## Supplementary material for "Switch-like Gene Expression Modulates Disease Susceptibility": Table S3 (part 63 of 108)

Gene	adipose_subcutaneous__adrenal_gland	adipose_subcutaneous__artery_tibial	adipose_subcutaneous__brain_cerebellum	adipose_subcutaneous__breast_mammary_tissue	adipose_subcutaneous__colon_transverse	adipose_subcutaneous__esophagus_mucosa	adipose_subcutaneous__heart_left_ventricle	adipose_subcutaneous__kidney_cortex	adipose_subcutaneous__liver	adipose_subcutaneous__lung	adipose_subcutaneous__minor_salivary_gland	adipose_subcutaneous__muscle_skeletal	adipose_subcutaneous__nerve_tibial	adipose_subcutaneous__ovary	adipose_subcutaneous__pancreas	adipose_subcutaneous__pituitary	adipose_subcutaneous__prostate	adipose_subcutaneous__skin_sun_exposed_lower_leg	adipose_subcutaneous__small_intestine_terminal_ileum	adipose_subcutaneous__spleen	adipose_subcutaneous__stomach	adipose_subcutaneous__testis	adipose_subcutaneous__thyroid	adipose_subcutaneous__uterus	adipose_subcutaneous__vagina	adipose_subcutaneous__whole_blood	adrenal_gland__artery_tibial	adrenal_gland__brain_cerebellum	adrenal_gland__breast_mammary_tissue	adrenal_gland__colon_transverse	adrenal_gland__esophagus_mucosa	adrenal_gland__heart_left_ventricle	adrenal_gland__liver	adrenal_gland__lung	adrenal_gland__muscle_skeletal	adrenal_gland__nerve_tibial	adrenal_gland__ovary	adrenal_gland__pancreas	adrenal_gland__pituitary	adrenal_gland__prostate	adrenal_gland__skin_sun_exposed_lower_leg	adrenal_gland__small_intestine_terminal_ileum	adrenal_gland__spleen	adrenal_gland__stomach	adrenal_gland__testis	adrenal_gland__thyroid	adrenal_gland__uterus	adrenal_gland__vagina	adrenal_gland__whole_blood	artery_tibial__brain_cerebellum	artery_tibial__breast_mammary_tissue	artery_tibial__colon_transverse	artery_tibial__esophagus_mucosa	artery_tibial__heart_left_ventricle	artery_tibial__kidney_cortex	artery_tibial__liver	artery_tibial__lung	artery_tibial__minor_salivary_gland	artery_tibial__muscle_skeletal	artery_tibial__nerve_tibial	artery_tibial__ovary	artery_tibial__pancreas	artery_tibial__pituitary	artery_tibial__prostate	artery_tibial__skin_sun_exposed_lower_leg	artery_tibial__small_intestine_terminal_ileum	artery_tibial__spleen	artery_tibial__stomach	artery_tibial__testis	artery_tibial__thyroid	artery_tibial__uterus	artery_tibial__vagina	brain_cerebellum__breast_mammary_tissue	brain_cerebellum__colon_transverse	brain_cerebellum__esophagus_mucosa	brain_cerebellum__heart_left_ventricle	brain_cerebellum__kidney_cortex	brain_cerebellum__liver	brain_cerebellum__lung	brain_cerebellum__muscle_skeletal	brain_cerebellum__nerve_tibial	brain_cerebellum__ovary	brain_cerebellum__pituitary	brain_cerebellum__prostate	brain_cerebellum__skin_sun_exposed_lower_leg	brain_cerebellum__testis	brain_cerebellum__thyroid	breast_mammary_tissue__colon_transverse	breast_mammary_tissue__esophagus_mucosa	breast_mammary_tissue__heart_left_ventricle	breast_mammary_tissue__liver	breast_mammary_tissue__lung	breast_mammary_tissue__minor_salivary_gland	breast_mammary_tissue__muscle_skeletal	breast_mammary_tissue__nerve_tibial	breast_mammary_tissue__ovary	breast_mammary_tissue__pancreas	breast_mammary_tissue__pituitary	breast_mammary_tissue__prostate	breast_mammary_tissue__skin_sun_exposed_lower_leg	breast_mammary_tissue__small_intestine_terminal_ileum	breast_mammary_tissue__spleen	breast_mammary_tissue__stomach	breast_mammary_tissue__testis	breast_mammary_tissue__thyroid	breast_mammary_tissue__uterus	breast_mammary_tissue__vagina	colon_transverse__esophagus_mucosa	colon_transverse__heart_left_ventricle	colon_transverse__liver	colon_transverse__lung	colon_transverse__minor_salivary_gland	colon_transverse__muscle_skeletal	colon_transverse__nerve_tibial	colon_transverse__ovary	colon_transverse__pancreas	colon_transverse__pituitary	colon_transverse__prostate	colon_transverse__skin_sun_exposed_lower_leg	colon_transverse__small_intestine_terminal_ileum	colon_transverse__spleen	colon_transverse__stomach	colon_transverse__testis	colon_transverse__thyroid	colon_transverse__uterus	colon_transverse__vagina	esophagus_mucosa__heart_left_ventricle	esophagus_mucosa__kidney_cortex	esophagus_mucosa__liver	esophagus_mucosa__lung	esophagus_mucosa__minor_salivary_gland	esophagus_mucosa__muscle_skeletal	esophagus_mucosa__nerve_tibial	esophagus_mucosa__ovary	esophagus_mucosa__pancreas	esophagus_mucosa__pituitary	esophagus_mucosa__prostate	esophagus_mucosa__skin_sun_exposed_lower_leg	esophagus_mucosa__small_intestine_terminal_ileum	esophagus_mucosa__spleen	esophagus_mucosa__stomach	esophagus_mucosa__testis	esophagus_mucosa__thyroid	esophagus_mucosa__uterus	esophagus_mucosa__vagina	heart_left_ventricle__kidney_cortex	heart_left_ventricle__liver	heart_left_ventricle__lung	heart_left_ventricle__minor_salivary_gland	heart_left_ventricle__muscle_skeletal	heart_left_ventricle__nerve_tibial	heart_left_ventricle__ovary	heart_left_ventricle__pancreas	heart_left_ventricle__pituitary	heart_left_ventricle__prostate	heart_left_ventricle__skin_sun_exposed_lower_leg	heart_left_ventricle__small_intestine_terminal_ileum	heart_left_ventricle__spleen	heart_left_ventricle__stomach	heart_left_ventricle__testis	heart_left_ventricle__thyroid	heart_left_ventricle__uterus	heart_left_ventricle__vagina	kidney_cortex__lung	kidney_cortex__muscle_skeletal	kidney_cortex__nerve_tibial	kidney_cortex__pituitary	kidney_cortex__skin_sun_exposed_lower_leg	kidney_cortex__testis	kidney_cortex__thyroid	liver__lung	liver__muscle_skeletal	liver__nerve_tibial	liver__ovary	liver__pancreas	liver__pituitary	liver__prostate	liver__skin_sun_exposed_lower_leg	liver__small_intestine_terminal_ileum	liver__spleen	liver__stomach	liver__testis	liver__thyroid	lung__minor_salivary_gland	lung__muscle_skeletal	lung__nerve_tibial	lung__ovary	lung__pancreas	lung__pituitary	lung__prostate	lung__skin_sun_exposed_lower_leg	lung__small_intestine_terminal_ileum	lung__spleen	lung__stomach	lung__testis	lung__thyroid	lung__uterus	lung__vagina	minor_salivary_gland__skin_sun_exposed_lower_leg	minor_salivary_gland__small_intestine_terminal_ileum	minor_salivary_gland__spleen	minor_salivary_gland__stomach	minor_salivary_gland__testis	minor_salivary_gland__thyroid	muscle_skeletal__minor_salivary_gland	muscle_skeletal__nerve_tibial	muscle_skeletal__ovary	muscle_skeletal__pancreas	muscle_skeletal__pituitary	muscle_skeletal__prostate	muscle_skeletal__skin_sun_exposed_lower_leg	muscle_skeletal__small_intestine_terminal_ileum	muscle_skeletal__spleen	muscle_skeletal__stomach	muscle_skeletal__testis	muscle_skeletal__thyroid	muscle_skeletal__uterus	muscle_skeletal__vagina	nerve_tibial__minor_salivary_gland	nerve_tibial__ovary	nerve_tibial__pancreas	nerve_tibial__pituitary	nerve_tibial__prostate	nerve_tibial__skin_sun_exposed_lower_leg	nerve_tibial__small_intestine_terminal_ileum	nerve_tibial__spleen	nerve_tibial__stomach	nerve_tibial__testis	nerve_tibial__thyroid	nerve_tibial__uterus	nerve_tibial__vagina	ovary__pancreas	ovary__pituitary	ovary__skin_sun_exposed_lower_leg	ovary__small_intestine_terminal_ileum	ovary__spleen	ovary__stomach	ovary__thyroid	ovary__uterus	ovary__vagina	pancreas__minor_salivary_gland	pancreas__prostate	pancreas__skin_sun_exposed_lower_leg	pancreas__small_intestine_terminal_ileum	pancreas__spleen	pancreas__stomach	pancreas__testis	pancreas__thyroid	pancreas__uterus	pancreas__vagina	pituitary__prostate	pituitary__skin_sun_exposed_lower_leg	pituitary__testis	pituitary__thyroid	prostate__minor_salivary_gland	prostate__skin_sun_exposed_lower_leg	prostate__small_intestine_terminal_ileum	prostate__spleen	prostate__stomach	prostate__testis	prostate__thyroid	skin_sun_exposed_lower_leg__small_intestine_terminal_ileum	skin_sun_exposed_lower_leg__spleen	skin_sun_exposed_lower_leg__stomach	skin_sun_exposed_lower_leg__testis	skin_sun_exposed_lower_leg__thyroid	skin_sun_exposed_lower_leg__uterus	skin_sun_exposed_lower_leg__vagina	small_intestine_terminal_ileum__spleen	small_intestine_terminal_ileum__stomach	small_intestine_terminal_ileum__testis	small_intestine_terminal_ileum__thyroid	small_intestine_terminal_ileum__vagina	spleen__stomach	spleen__testis	spleen__thyroid	spleen__uterus	spleen__vagina	stomach__testis	stomach__thyroid	stomach__uterus	stomach__vagina	testis__thyroid	thyroid__uterus	thyroid__vagina	uterus__vagina	whole_blood__artery_tibial	whole_blood__brain_cerebellum	whole_blood__breast_mammary_tissue	whole_blood__colon_transverse	whole_blood__esophagus_mucosa	whole_blood__heart_left_ventricle	whole_blood__kidney_cortex	whole_blood__liver	whole_blood__lung	whole_blood__minor_salivary_gland	whole_blood__muscle_skeletal	whole_blood__nerve_tibial	whole_blood__ovary	whole_blood__pancreas	whole_blood__pituitary	whole_blood__prostate	whole_blood__skin_sun_exposed_lower_leg	whole_blood__small_intestine_terminal_ileum	whole_blood__spleen	whole_blood__stomach	whole_blood__testis	whole_blood__thyroid	whole_blood__uterus	whole_blood__vagina
ENSG00000167748	0.0285577491748329	0.0288142133449991	0.0774123684488525	-0.0243624775841224	0.0511245310294946	-0.0206477270609017	0.00139445521930824	-0.151202874123304	0.0240820828125448	0.072334555344059	-0.0351913904548964	0.12094344214081	0.100390644410499	-0.142111258506747	0.0440999625834986	0.0273291633205769	0.0332183285697167	-0.0144086725619185	0.0249305189024767	0.113506504344594	0.0130942995696204	-0.0154733426938701	0.00314515046383937	-0.0238386479918523	0.112225054149011	0.0494649525836716	-0.0796814180105636	-0.0765160930306953	0.143980891401506	-0.0282954916422424	0.0187503163458287	0.0512373936713866	0.0724080738393173	-0.0475393240072479	-0.0309498975828941	0.181861769196403	0.0544123244997263	-0.0878935311444604	0.0755144263456357	0.275044211522531	0.0135021681226948	-0.00188591814115922	0.03275873691178	0.0560892094696996	-0.0361102740914777	0.0780101740494237	-0.15507438811262	0.174584205372266	0.156163892728863	0.0106628826288914	0.0650639840843185	0.0609813552183534	-0.0523779636916314	0.01546523168181	-0.152816614320605	-0.0253415273611797	-0.0394680969800961	-0.0909033936574813	0.176776453258181	0.0256253620943676	-0.0905703992488695	0.0420236717539028	-0.0019946169967831	-0.0640994692775264	-0.00868911925292395	-0.18755897334483	-0.0510378521257317	-0.0410102117573235	0.0615389205595675	0.0219269266404296	-0.0303912466560957	0.0673207060942367	0.211514372131886	0.0644905059033944	0.201137956167162	-0.0872271495637104	0.00732911031902696	0.039061903034223	0.150241146242657	0.0680380179050875	0.0162209251164726	0.164716005826709	0.028509687401649	0.0363538270794735	0.00152666846343349	0.122761774664093	0.00373037484932262	-0.0954357387617333	0.14894261607763	0.150575458337592	0.00662123065579195	0.136516683866293	-0.158584759093195	0.0247554998945192	0.248247837045338	0.120650076489068	0.141573752486836	0.153961438296735	0.0898743506506751	-0.0141505993405828	0.00105321204903785	0.238464719465926	-0.0371689743505749	0.0205883506788504	0.107667314053801	-0.0884071904172872	0.199270846580059	-0.084009082678572	0.0262190237964277	0.01188137821055	0.0574664245345201	0.037999123934864	0.0149950911169309	-0.0923793123777511	0.118797961189081	0.0235868027921583	-0.128453490860805	0.0132970044691225	0.159357792234061	0.206387087931642	0.0372934344634648	0.0746899683028493	0.0549882408122058	-0.0700769038155394	-0.193316579685227	-0.0291041244387889	0.0889149237553933	0.212296034182953	0.118830188699272	0.0472734155304243	0.195245873070171	0.0242679186577487	0.225719599682211	-0.0416771634483351	0.118731930638579	0.118246973135082	0.016602227506215	-0.00897208046494836	0.13004514670854	0.14287197205527	0.145639831541375	0.178175853263837	0.17706609437754	0.157553843062957	0.113954472530527	0.300059965888631	0.166815625179242	0.0936704996735682	0.0177205793159384	0.112954264759553	0.130046144697411	0.182070543854196	-0.0103620192411968	-0.00280169761776653	0.0700974268776348	-0.00900224615362658	-0.108351297618046	-0.0621880692246353	0.0509711836251699	-0.0385532413141956	0.103388558255931	0.0512148768082599	0.187871580056588	0.219632560787627	0.052473368044477	0.0220714896543009	-0.201955934628118	0.121385746315247	0.0331245087558831	0.205166832718708	-0.000309152385399582	0.0472658014465176	0.0705805246424565	0.0519533759398578	-0.107455918895831	0.126915943446278	-0.0928155758329216	0.0829776408765718	0.143078870682792	0.0910422815918095	0.0432113987456045	0.0641175613840407	0.0580945008821622	-0.140145942918106	0.0798525916218265	0.149312277760705	-0.0512663963414233	0.0696168221057799	0.134362868759602	-0.0613880412801721	0.0176036436573139	-0.0401828308901157	0.0802440914434279	-0.0556859933605136	0.102618987734476	0.0587795780846171	0.249260089020108	-0.0656887178335135	-0.0489676251634667	0.0861629441843886	0.100039674108077	0.16754146302077	0.0407386862402634	-0.00845583786739689	-0.060686539178857	0.119483598656019	0.0727420253134193	0.0366255052957549	0.0165831433536888	0.00726963698238049	-0.0412923787700379	-0.105017017420105	-0.02398072425611	0.0329809491745266	0.0263880751270687	0.0376586069451789	0.0604501912190499	0.18949429218402	0.0380453775845042	0.130452816664346	0.08481724290638	0.00741776645776603	0.141452633690711	-0.0270320804759205	-0.194659174383603	0.139274068966015	-0.0444762109922848	0.183279675401867	0.156349705969879	0.0763098937775207	0.108123328922267	-0.0487379590407309	-0.158189983136166	0.0546794865400555	0.0674053862172131	-0.0275694157861515	-0.0323125245569356	-0.00851845470552058	0.00886186203222831	0.0416322614937843	0.0861683124817275	-0.0937386169880338	0.069574633789247	0.200304001370249	0.234185034890312	-0.0300326826703208	0.180197845112441	0.162340053025974	0.0066654064401165	0.0963150903383761	-0.0257666027259007	-0.0479629058002677	0.11711030481927	0.164943142748258	0.0213053870719344	0.0378077878922252	0.00958961310401786	-0.0120990794200152	0.144140287243716	0.0438731228622782	-0.0296178946495626	0.205912694178108	0.092302499790413	-0.0864264400098524	-0.0607433701883856	0.0726879082743825	-0.127095304273125	-0.0607561501800888	0.135105001536712	-0.01415455789497	0.100881145141782	0.108538610830654	0.372042740387701	0.0363768021477187	-0.0773340205396202	0.169268664874822	-0.148266358672334	-0.185428242755211	0.0660350945931758	0.080535147464182	0.0342418877137671	-0.0305451608082778	0.107088445377612	-0.0837572073153396	0.0893648811673937	0.133673103537271	-0.0280606566339772	0.0392770576909781	0.0778040555323408	0.0422068582132244	0.161243474793163	0.0339536508475121	0.208745357267111	0.0155983735372481	0.208910346585729	0.0962380425254845	0.0348044175687262	0.222381246757607	0.0314313446494027	0.115324171444324	0.0548032614284371	0.104865507403041	0.00805406030689272	0.0402791663076879	0.314305207808465	0.0115287282498483	0.112072257130909	0.127175671239768	0.0393384974360306	-0.0300710523643805
ENSG00000167749	0.00339404735659387	0.133786218936083	-0.0027278866603032	0.0770019867796204	-0.0621948754403933	0.0110781692798771	0.0227796947807575	0.0322030493032012	-0.0171488578249223	-0.00930090523499593	0.0674529350548335	0.133887647058971	0.192930419215932	0.157507807608893	-0.0186420559289018	-0.057442244563917	-0.079879587981605	0.0925978273360285	-0.15947060834594	0.0747958427473445	-0.0392341578354824	0.1222427273282	0.0432172941737084	0.225896899299348	0.199610883505056	0.25691074437043	-0.084788985115126	0.301059995383981	0.0699633082452575	-0.0916103079453689	0.0107656972195404	0.00970668289818867	-0.082180113675071	-0.0530455075336766	0.153936131375526	0.366441826080158	0.241526195360024	-0.0670682561144739	0.219181500360731	0.199464166080197	0.21794473017213	-0.00817693967377546	0.0524907726610253	0.00547035702408514	0.34732277101977	0.134053352642346	-0.115902500687439	0.217754395047956	-0.0419178286373082	-0.0120247345235	0.0691127800346246	-0.0830866043830833	0.0127455626889127	-0.0264324592273489	-0.0146517652308654	0.131451364813805	0.0500243206816039	0.115075860705467	0.0552754730964532	0.0296293752275069	0.287382588681563	0.0129879543425135	-0.0667393168657652	0.0608802072522831	0.0658926809766127	0.0533235421512724	0.301767329564181	0.030616693691159	0.0690904367788872	0.0242373610670716	0.236731228935606	0.229162148071173	-0.10041569531543	-0.0110941058348907	0.00645675951145852	-0.0954800173154993	0.413703508640051	-0.0166285743924813	0.0618454515139729	-0.0747959168929182	0.0384997255435959	-0.0343767030662334	0.0409025472461181	0.126075248550845	0.122317986617529	0.177565794225925	0.162529809508053	-0.0222812090450812	0.076817151796606	-0.0337795511734862	-0.0636864624361624	0.0741628208668081	0.123762822183939	0.061624612151463	0.182228700258209	-0.0711154347530868	0.0926949136381568	-0.0607458678415563	0.0530613448254991	-0.017942936029413	-0.0594504759326574	0.0139500629993974	0.113281612728751	0.0622997031380109	0.108969719343898	0.234780372201161	0.141144438561425	0.00832467724867664	-0.0404372539988448	0.139411571272395	0.0281041025801183	0.0910976517824291	0.0418472540861129	-0.120792286980439	0.0433263123362409	0.0321204466472001	-0.247306182345764	0.000935939201940189	0.14646354511786	0.251987937103092	0.107456696565655	0.00370520275734908	-0.0312359542592567	-0.0261790990950499	-0.220151565726869	-0.129864900005513	-0.0149205487724788	-0.0482911485276338	-0.0497936342422668	0.0751937330032664	-0.112298842257244	0.0104757077104149	0.0218860215940638	0.0172525185118988	-0.0394433527445647	0.0170872493323067	-0.0245485124629566	-0.0518773675301428	-0.0146969203131433	-0.00655384078124158	0.0676878257002572	0.197369493888216	0.0609228960834298	-0.0648361635084024	0.0641417564323824	0.232985803354163	-0.0630262968757333	0.129399988497243	-0.00580149277223877	-0.0109098420219909	-0.0319857181332697	-0.0346952047991226	0.0833884182288954	-0.0536018893075828	0.0506329046807399	-0.0286181352459184	-0.00698552433454227	-0.0583521399852121	-0.0543058928636278	-0.0331104655455261	-0.0512764049472939	0.050077095315802	-0.120814501088863	0.0345790818778921	0.13566133127585	0.0204263496896534	0.0926774919833844	0.0644592136394053	-0.0746226635017756	0.229271452938771	0.310956220174608	-0.0661577180906369	0.074641641103133	0.00294024534901372	0.184813105122514	0.0459295340423583	0.0318209058474392	-0.0252482578497216	0.149588929694672	0.264787417390597	0.0227167543759164	0.0108677941460582	-0.0450839347967377	0.114611575790901	0.136825489875189	0.15203012976222	-0.0188486014505379	0.141444029479154	0.0341509683178418	-0.0630112073404643	0.0985647507890406	-0.145107298998971	0.211665963337409	0.0597552234503014	0.125575614766743	0.0832320722946382	0.184103241022531	0.0289225753458799	-0.123062844171623	-0.0513524391169595	0.0607056607990815	0.0896281380142663	0.0538736538767927	-0.0389045927030048	0.270742855697302	0.0690004349573202	-0.0468796207007737	-0.0128726302234556	0.000398458336341998	-0.0656626875557022	0.0585611652125627	0.0241463361534225	0.0278563063392951	-0.0501075039933077	0.124526961617925	0.0847785050967147	0.0567083115464962	-0.0204839394703348	0.222497660490102	0.0846235109239061	0.0347134643394072	0.0602224349112081	0.100849848208064	-0.0835604303768893	-0.0586528684407413	-0.000560510936225855	-0.0706324693974293	0.272426093877563	0.219628767380166	0.109148011118976	0.191597779129628	0.000299432879575481	-0.062938861580238	0.0466853173163543	-0.0946747426968391	0.113062723997285	-0.0128054727638861	-0.0501744769163027	0.315453123655087	0.190671760545977	-0.0631746322066039	-0.00102728449247095	0.0543076474391422	-0.0450351720574239	0.0252336781826111	0.203383055935398	0.123299803209597	-0.0590062570585151	0.199516616766597	0.0391332162347698	-0.175847169116334	-0.00536367399181151	0.0790126933596473	0.096020702632774	0.0557015706197388	-0.0160366029417854	-0.0167878581963738	0.0920320891186999	0.0807524239843891	0.150103485351554	-0.0107815101351168	0.118091802083741	0.0661182939494828	0.0439886187691202	-0.00878428671122441	0.0228371307187629	0.0640105861832244	-0.0940690878096052	-0.039132868045615	0.0110336072968482	0.00495305716980361	0.0655710146252205	0.0326818779140215	0.152397108967284	0.041632628906738	-0.0591724671182066	-0.23586877173198	0.00678029823903473	0.0371083519883142	0.0241447775073744	-0.132471031782427	0.031370261730627	0.278529647673817	-0.0317171162844697	0.051984768672784	0.287648797566581	0.0279106230653044	-0.000669213882563715	0.0480086315873575	0.0939726776248217	-0.0330978394688678	-0.0464127377311451	-0.0580805618234111	0.0894152186091307	0.0326902601356023	-0.0184700958412998	-0.00452855584078115	0.068070691734728	0.141545598707947	0.00720858202561489	-0.0989197195986968	-0.13588009304246	0.035349201619197	-0.106642587422361	0.0567036037515591	-0.0192783230571873	-0.0207754229085162	0.0065299744840666	0.115216614826276	0.150465368565381
ENSG00000167751	0.113347526120152	0.0893909872605127	-0.0290487366364443	0.0695514515302387	0.00975213788119425	0.0502884216038505	0.0409964487965566	0.220729525652619	-0.118764261522804	-0.0410678742403058	-0.0122822841051638	0.0930004057974914	0.0915020989067763	0.0308583516499067	0.0348860414553458	0.0414079779255213	0.0890451474332779	0.245179818195485	0.187057360574142	0.00363690373868487	0.0667739320806246	-0.0971005570604107	0.0560318551663652	0.061429935081623	0.044114656285998	0.0360113541483319	0.135540480667039	0.196572236233025	-0.0626506703510331	0.114984314245538	0.305980379289113	0.00898542143121906	0.0603558075533617	0.00341216909385232	0.0874891353120695	0.0183608527680718	0.219756991292531	0.355280307375787	0.183163034067775	0.0182482235539268	0.0527304591576988	0.257739933623525	0.118471357651398	0.252320164172674	-0.064445357922619	0.0524681931849641	-0.0697120864874874	0.402737664786098	-0.0504267652017157	0.0308316249493492	0.0812668912774269	0.00170400373164352	0.0808298639185354	0.0254369642945252	-0.00963073768942963	-0.00498044907937648	0.0890795883484301	0.13219288703407	0.102472376816219	0.0577307330800011	-0.0220401384551601	0.110829859696417	0.0345032101570876	0.090833707979586	0.0563057338244169	0.0923788283446258	0.340453179204995	0.204453427082448	-0.00387973461913524	-0.00263777791175831	-0.0972847840604873	-0.047353900486771	0.0162744051987959	0.0269232196374812	-0.0938592652394581	0.0740079505041932	0.177337783708601	0.0662253754961902	0.095673347822393	0.0081201341748744	0.034787220881014	0.0747868705048959	0.175169417118877	-0.0439034374205843	0.208467567218266	0.0856332732634898	-0.0481585916704695	-0.0254121709262539	0.122998434599811	-0.0319627837958159	-0.126193397282011	-0.014910998949798	-0.134429292043929	0.0190257041953547	-0.0255350575926218	0.073432700872336	0.0560939598993865	-0.0510725158824028	0.0480818415480872	0.0976921005293689	0.119375492898406	0.13192718592268	0.0995628424731884	0.0986656995724681	0.0689925003133909	0.0163396166738535	0.0113712427937734	0.213827746374522	0.045426298793539	0.0991078701881114	-0.00725593310805226	0.192501048205559	0.0528896023080455	0.0981405030784022	0.0580866245941518	0.0399241659734578	0.069041835488044	0.129166297780524	0.0285953965639912	0.181279212613747	0.142327345351862	0.17418419654625	-0.0233793385313459	-0.130671476527974	0.0854151671623829	0.270199130962313	0.0350724131659159	0.146206470986838	0.126674565806899	0.0656433981929987	0.236470192785265	0.0139683460606952	0.11171612807268	0.17227990053475	0.379311296160448	0.24992200313372	0.0728565746838978	0.0753199094619777	0.0830418201534274	0.129689222516872	0.450032623041825	0.0605083465724774	-0.00822318329266152	0.149754870370329	0.237182967074913	0.0316628394377223	-0.0150298148882661	0.075252858926579	0.0388504149948817	0.043252216954818	0.053837765856859	-0.0344541018044571	0.0220739931339062	-0.0192295091666026	0.083724077188856	-0.00467047921020557	0.0345360863106095	0.135060706347545	-0.0540904753605331	0.0195724072364071	-0.0618364462061986	0.0259301405026599	0.0215396263225107	-0.0120101911455154	-0.013663272250598	0.184101395604095	0.137937290618586	0.209336965543656	0.135251668787078	0.0137596397391284	0.50718962013325	-0.00618810641160004	0.400558703166415	0.124120013595629	0.194996471035545	0.217924120827179	0.0985313582798785	-0.0173009081072479	0.178126031339322	0.126680752616076	0.040303221965278	0.0252281629474085	-0.0859643822544315	0.145849495072055	0.0175740443571496	0.131800797021286	-0.0532733017901069	0.0352242513475973	0.0812426895840664	0.0892182800019001	0.00971266466403948	0.21687494585137	0.135935769330017	0.269114081759908	-0.0221493387300346	0.0765089866508076	-0.180240331030738	-0.0754301630144164	0.0093797717936799	-0.0717482244404482	0.28168470784036	0.0922753940032526	0.096594640146949	0.0210068433819519	0.0624574123209328	0.214223079517208	-0.00798797789861321	-0.0283330934666141	0.156762609597551	-0.0109652851157012	0.227647297428831	-0.0665378972627574	0.00944384167617372	-0.0239516666849368	0.00902527441649478	0.0605681802246782	-0.0783359128513719	0.0662680021382568	0.186572042851815	-0.00518603466847495	0.0405149605591714	-0.0794420123808234	0.044383994360394	0.0590493089512959	-0.0186331968467333	0.00458165794999583	-0.00663231978185169	-0.0208891579781945	0.00352385789583432	0.111241024295772	0.0879828413768435	0.258009863086213	-0.0118495587245917	0.0120526665831194	0.399936581066614	0.158858944953217	0.21763158167704	0.0613652793211555	0.256095537116138	0.199125717190571	0.0977770099356411	-0.0518689859722198	0.149334879399482	0.152439614889145	0.293488188307474	0.328339140829599	0.134984677073259	-0.0329817248307071	0.582194552251986	0.317735691695754	-0.0638655564255502	0.165969290648123	0.105169166508884	0.0287057611332673	0.0442174709554287	0.0377106394207727	0.130668215615425	-0.0600246696468264	0.0482260788892711	0.0126921654992779	0.0929479733448294	-0.0240856695289376	-0.0242952803217602	0.0130502455440697	0.0534676716089594	0.0991965872173793	0.0763012132480638	0.205111630804494	0.0933241167960845	0.229367567443387	-0.108484019010751	0.14364626631757	0.262823214376385	0.0184308327619075	0.0787211392556789	0.070703328639524	-0.12453696169392	0.083435681887759	0.0820666565924422	0.0882165997958797	0.00829330848709911	0.227734474586666	0.00148559319550038	-0.0859994707496871	-0.0668762432533158	0.128814673931188	0.142912249027855	-0.0198059385738092	0.0902378746748048	-0.00532096947144372	-0.0856547437565234	-0.0124415248906543	0.00976756855556892	0.0551059318887362	0.148998416803515	0.107402679002104	0.0716338766143683	0.156208435128483	-0.122792849007153	0.0260851715259495	-0.0152077360391188	-0.128971269121125	0.0203139042703357	-0.0192236205527083	0.0247630826261324	0.0857435827504812	-0.0380373479780629	0.0145753555655896	0.0287800241063707	-0.119811711561248
ENSG00000167754	0.0869839114604492	-0.0501279318047984	-0.00468519737256258	0.0880540350344767	-0.0300661547351969	0.0817205221409274	0.0867671871127346	-0.00919976366508305	-0.0504012034594132	-0.0135537032588352	0.107080805376646	-0.0275963109878049	-0.00493144692940655	-0.072207622811123	0.113186363977678	-0.0283801286803251	0.11244984465972	-0.0400395693961167	-0.0242062570077319	-0.0628800891777885	-0.0865228407823147	0.0169664652500534	-0.0417916073984482	-0.0430594221646295	-0.0873503383672435	0.024258715393081	-0.0577876450816221	0.0172291397910769	-0.0425367478824877	-0.0988025426395371	0.0748187794209759	0.117400389318222	0.210237196568501	0.0676239415047651	0.0164627234541642	0.005334067868038	-0.0089617018859349	0.156125026611851	-0.0418256689551469	-0.01455880781441	0.0480122358177799	0.0274161408599423	-0.178620277209945	0.0360638433715094	-0.0469963376421615	-0.0472623478904881	-0.0188401004843664	0.128579308189314	0.099905966353123	0.225766243660697	0.116817764962049	0.0528719301555883	0.0216778064682766	-0.037743307937986	-0.0378154168409637	0.0310584409884788	0.307653639421727	-0.115686314175791	0.0227168533054833	0.211751678981974	0.219002440422733	-0.0255527922909212	0.0789672431125657	0.00153039734072305	0.159512954315056	0.0308042847475322	0.10437868219641	0.0210209444876121	0.16828115464008	0.187164667372099	0.236404758761176	0.00726560612263219	0.101833248849175	0.137788694919343	0.155775277932679	-0.0441200887565161	0.0966537523686003	0.0853006806263224	-0.0527991772402522	0.0317299194608028	0.0504481297545936	-0.00809478318591802	-0.0478320467522893	-0.212856739526701	0.162522616096774	0.0691256701949758	0.0454919087562269	0.0389125869900886	0.12803185773245	-0.0548754704037896	-0.0705025999957516	0.097075583609773	-0.00332760415046679	0.0435688526709419	0.00775822204516875	0.0687109409435914	0.0239759226086572	-0.0307427178223711	-0.0565304920654415	0.172581347276984	-0.0825990905289048	0.0319932044004507	0.0503116295326675	0.00610138582051222	-0.00456766732395589	-0.143437381866188	-0.0176476706796713	-0.021711466735197	-0.0160555855114553	-0.0915289453404262	-0.00594930029137964	-0.153110921201956	-0.0277927744869576	0.119940018266414	-0.011946292694271	-0.0212761065890188	-0.113854456358726	0.110356441954728	0.0871470379210336	0.0414897674436843	0.054647357637525	0.0278518189361214	0.0858729167152709	0.0298231306729477	-0.0461939332739673	-0.225182079150924	0.10620788608363	0.145227794677856	0.0153700558535867	-0.0289829868223791	0.0466765298912089	-0.000122168356763363	0.0474143597583871	0.013373844627773	0.0444324821435215	-0.0899585178784438	0.135655998308966	0.017579068575776	-0.103793184425057	-0.0839856024602708	-0.0792131029469753	0.0462602070426158	-0.13334547343732	0.135615015713147	0.0543719574291315	-0.165113751085004	-0.00295925961615965	-0.0623264205928445	0.0240952794699633	0.0369143170531899	-0.0396477907596303	-0.0344179582317434	0.104301373878431	-0.0884543832272102	-0.0708141910823231	0.0126137279807105	-0.0487765387610818	0.154776274258677	-0.0508906860710877	0.0110937628940827	-0.038679817778599	0.185904340209509	-0.0273239824227848	0.0447280313671636	0.267332025636603	0.109803255898852	0.0909858266883534	0.0378780174346766	0.152803616092846	-0.0039635996339819	0.0127068227492935	0.0371634112549706	-0.0502459418693764	0.125657093809314	0.0773404774579827	-0.117589500876908	-0.119532395305898	0.0302108466874255	0.274578033707323	-0.0325328825654295	0.17263372012088	0.0403707774834626	0.18838049022593	0.0292678708122734	-0.00120553000939255	0.261367369773208	-0.0434117441255659	-0.0272840159084346	0.0328154059491444	0.103352794050054	0.114747501907073	0.0517851188064095	-0.0730683847786982	0.115284316675893	0.0776042555627028	0.389567056397541	0.187840759366076	-0.225624009728357	-0.100816038975683	-0.0200749696863483	-0.00559425879357635	0.0856911016417277	-0.0499052432301005	0.0803813054786053	0.139174308656375	0.0167195990863242	0.204653203590668	0.0647756798271728	-0.0171412853129058	-0.00477271435305538	-0.0774253045853131	0.113314895228148	0.0915077025209564	0.000690827888846382	0.0589124777801971	0.0077786937190614	-0.0962543053333779	0.0946171869226257	0.0151825158314297	-0.0965183759183354	0.0353283195565966	0.133102622632974	0.16641549504256	0.147686169336198	0.0309626667215386	0.101607412401947	-0.115350617965944	0.127167629062816	0.115127766501908	0.0517214188499534	0.00881743421890581	-0.000455220169994234	-0.214416093908811	-0.0445892513518622	0.359216227143133	0.0667248517548522	0.0865221177571799	-0.067111809950691	-0.0117351008058772	0.149551055471096	0.0128953860100629	-0.0445997025949751	0.00143664411915202	-0.0134303961021936	-0.0470612560936062	-0.00306587537263985	0.0499716385261426	0.201153303904693	-0.166591733854992	0.172677591177936	-0.0424931277836963	0.0827013570214664	0.0839969109556908	0.0913446832738456	0.105251246756551	-0.0339698358984677	0.179480015499236	0.0223143793171123	0.143401644984909	-0.0142248847829724	0.0222950790917198	0.103193147941882	-0.0038086403391479	0.0182470854629195	0.0786288844079496	0.133802785385235	-0.134414646722147	0.00799392861414396	-0.001970727572551	0.179129185799258	0.0744063563901844	0.132021912153531	-0.122013863213494	0.012084099766007	0.113183935241319	0.145812921797297	0.147043090604484	-0.0525659783792847	0.0121542969321872	0.0585852417060355	-0.0852602170561616	-0.0482898362327519	0.0995333974955065	0.0288622874615374	-0.234758034745612	0.234750042927152	0.129773032076461	0.0501492956280782	-0.0328154070291472	-0.0112862683687802	-0.0127862555917576	0.126296302727097	-0.070995326828673	-0.0515916822205058	0.0805637886684706	-0.0794966579659391	0.035308395635453	0.0642484029084127	0.0339716834938504	0.0598938756201507	0.0455066277318074	0.0330048434249679	-0.00310130099202457	0.350059114433006	-0.000583377814624126	-0.028290312360172	0.0130583105825424	0.0954470042335783	0.206600405991524	-0.0132500985437043
ENSG00000167755	0.087039304449602	-0.0209401726263291	0.0470028075726318	0.116398400648225	-0.0610777654458006	-0.0485417932466658	-0.0705634122083099	0.0589985624232683	-0.105704613143213	-0.0422138698631239	0.0546254634524233	0.0546957862888547	0.0809501785415291	0.155044466704884	-0.017908371485955	0.127200539882041	-0.00970401305054344	0.0604982661569546	-0.00338512805974124	0.0821779344246128	-0.0607543050366182	-0.0386089760974141	-0.00257461514746252	0.0865712522230054	0.0975417440169561	-0.00888134867442214	-0.00677307267380078	0.0678603584066069	-0.0022260368281055	-0.0162986649797401	0.0294037222090464	-0.0441129908131544	-0.0862515653431206	0.0676255917614199	-0.0500424954606182	0.0203297478419702	-0.0735683572623024	0.0278438024164896	-0.139469459453787	0.00861737946906435	-0.115000210552412	-0.0316800160881346	-0.0127398651051364	-0.0319413689858243	-0.0676952218258561	-0.0719438290015899	0.561681530687422	-0.0860034545607956	-0.0010980018321061	0.0134752641129896	0.0562753423777806	0.331757444612401	0.0774665993038091	0.0213512365206806	-0.0607427623002307	0.000511367325543277	0.0272308798194511	-0.174831530380485	-0.00415678552502045	0.127078044562934	0.130612667930293	-0.0513535590619987	0.0999098216749288	0.0474639618210295	0.127290828562024	0.386482109468524	-0.115956557765714	0.00415315957304886	0.20308090763169	0.0590267682690017	-0.0274503385905437	-0.143780951374298	-0.105565856471485	0.222331548056943	0.212996391527722	0.0407022602416683	0.0550945298599796	0.0123542478908781	0.106137898794059	0.00268897500108147	0.196841163527325	-0.110127438325233	0.0724414546870992	0.0881963332550488	0.0908652032207063	0.10536042202031	0.043448590183378	-0.0810118497183569	0.0779095476646344	0.0330806038079046	-0.0596505198417611	0.0835722412230879	-0.00584257346738391	0.135437978161498	0.0880703583257379	0.00360629929867789	-0.00399131036934666	-0.0609230563575485	0.00129721633600135	-0.0730460963691606	-0.058911230931856	-0.0262226909590718	-0.0230441113263162	0.0690065578357574	0.0561728775175031	-0.148340302931273	0.0204533514914587	-0.021308880904062	-0.127136492663301	-0.030863562444297	0.0328713217031903	0.0979934077473512	0.0220829564441058	0.118118436825844	0.0168101003411521	0.0397697234192156	0.122129539861188	0.00757096291967002	0.0538371331456391	0.329608826402326	-0.00612067021227093	0.127130934353092	0.125471415370131	0.0532565555599247	-0.0582011624358121	-0.0972460317043547	0.0556156937270009	-0.093382464333326	0.0585363387894987	-0.0269060560240407	0.173507845482546	-0.00331401583380218	0.122821574649431	-0.0640238308929255	-0.0193202957436476	0.113625007782095	-0.0860179991318924	0.0706741072879052	0.04141295413966	-0.11972874470827	-0.0235429643446708	0.0322340805643458	-0.000137590278491674	0.104618225873225	0.189246204260181	-0.33962005954724	-0.0145008612960755	0.00181188282080356	-0.0278440990955543	0.0601557346366621	0.0299573722065355	0.0498871440973965	0.125705354167333	0.0513446330063206	0.0133992938200197	0.0069361561245447	0.134798140713913	-0.00375530590852015	0.0430720681349248	0.050902179087828	0.0758778407772635	-0.118910230532498	0.188040201398188	0.104573289132773	0.205926966987428	-0.0148212404545839	0.142463688341957	-0.0631427441642358	-0.0378427755108988	-0.0174544909079515	0.0409952833737327	0.024223238046286	-0.0092005324790216	-0.0253182795795282	0.0956702714749981	0.116276256047109	-0.17670050841027	-0.0140363609035808	0.0147918692157946	0.118285313593014	-0.0530296204681947	0.0365869405709656	-0.0179232675335039	0.127532834438756	0.139529308735432	-0.0291833983860415	0.0663979793981594	-0.016961391239016	-0.0871628155998527	0.070869910553729	-0.00280384473764365	0.0217826746814279	-0.0541102809279549	0.00831505306563983	0.00940928323524163	0.0617583532718684	0.0727082965100144	-0.0904654699917859	-0.097009495647232	-0.235950012195812	0.0480614982511798	0.087745862950657	-0.151542435112488	0.0865030156627916	0.130867013425063	0.0772178075674948	0.0300794681927503	0.0376582785000955	0.0644929055927738	0.0124060109160568	0.0312897664031339	-0.00787674665230924	0.0719788225943392	-0.0124561146430353	0.017864242052463	0.0488205727659373	0.00408603567179402	0.137685323854086	0.0306133395681392	0.127540510954183	-0.138708188992638	0.345813808874584	0.037675065707746	0.0107409724415801	0.0806940456372487	0.180704620362348	-0.0315235713665696	0.171177183547447	-0.018603632367122	-0.0767508935092453	0.188929655224385	0.0414785858601122	0.0671754484649067	-0.022464203481014	0.0138556604202076	0.334050887536095	-0.0274260383394901	0.00827332455795137	0.180600852722799	-0.0766015298663395	-0.128461731966365	0.000360051772752735	0.0773896491054203	0.0317763364895935	-0.0857320679861866	0.125243504332529	0.0623991836867967	-0.0161140286376542	0.197062090860691	0.20008166255608	0.262135632720921	0.00628482709548798	0.176859863040804	0.130706888074661	0.2166240964623	-0.0933590203063109	0.14657429525754	0.00873758681337451	0.111579103522677	0.0977763501071616	0.174500478223783	0.00566875719929233	-0.0419445204309183	-0.0450345370003747	-0.0836002891004288	-0.0710917600865332	-0.111181763944277	0.12157252403404	0.0322366936328927	0.501959726139679	0.0795576983055554	0.0371664048887749	0.0713411868963693	-0.0170195881096568	-0.0345265993950249	-0.025741228995248	0.232230941235775	0.047247530073201	0.0397084813353647	0.0186286499963129	-0.0438995185427388	-0.0168291035751938	0.061231722076397	-0.00503760111994139	0.117847689286209	-0.0201711344027312	0.0343992985095476	-0.0423333473426998	0.0231254436116806	-0.00210574551155022	-0.0308779289461229	0.0137259386748485	0.0353210931499912	0.00150597634731697	0.00331338114533389	-0.0706246528570147	0.0650599509752752	-0.051836653927613	-0.0375367285022155	0.0846625784525478	0.0443989517247464	-0.0437312081735046	-0.0370828840133914	-0.0349289461748352	0.165285448276143	-0.0775708840419441	0.0448394562400533	0.0389797903453979	0.0919206281794495	-0.0108369309505946
ENSG00000167757	0.0546174679151952	-0.00240819607471555	0.00300134529304868	0.00863182578736287	0.0374233910143294	0.0520053404404338	0.0364142619665255	0.145232221204993	-0.00953459721012431	-0.0102145069263089	0.0189530342188702	-0.0101900473478204	0.0204354995299714	0.010190628008506	-0.00803670108938808	0.108432309313961	-0.0387899850339218	-0.0149000562766193	-0.0646264425698903	-0.0198326061440371	0.0368216549452746	0.0443581378816306	0.00462689192984284	0.0830375524775947	-0.0868102046532947	0.00110045586716959	0.0762312185609809	0.257711364950473	-0.0474833233216665	0.0391641636441126	-0.145882054482549	0.00549583131005181	0.0211698452052376	0.0349013258621563	-0.00719349136851086	-0.0588298426519274	-0.0951131385157133	-0.101285005922863	0.126931168458396	0.0951192872145372	-0.0872758494001634	-0.0161691367765307	0.0255006627509514	0.0536295646420963	0.107559240103812	0.0699423867495003	0.110429652669946	-0.0558958646849663	0.196918195702235	0.0163192158913593	0.0267928638648808	-0.0150884402954607	-0.0158811497669169	-0.0424019025705348	0.0525796155480227	-0.000659559777712853	-0.0533918940606885	0.139390954683753	0.0116934810637122	0.0198420876936564	-0.0734587191658103	0.0828767611574295	-0.0349974952680942	0.0469420779756245	-0.0156808818381247	-0.0693466696789785	-0.0400456504719889	0.0350061206768714	0.0486138660168898	0.0077304474379017	0.089269824667609	-0.0179315573387609	-0.0465403734153538	-0.0989817473271369	-0.00856002315237485	0.0582400184391466	-0.043277897970113	-0.00969721571942007	0.108879177151526	-0.0113237004650854	0.0156323352862466	0.0870383940061912	-0.0206999462468666	-0.156091481223385	-0.0552188698931763	0.0325865054347916	-0.0255004476420487	0.00520450479264221	0.0478815477748119	0.0130208698214518	-0.0552422153441982	0.132394417286099	-0.0421069331662289	0.00908665270595416	0.0372347612597343	-0.0449025281902632	0.00801264603913963	0.0138231513098986	-0.0589237689798157	0.0739433049242805	-0.113217131155373	0.114532858433396	0.058626668137087	0.0309603508131898	-0.0368713931855438	0.0197031773701335	0.0782599037971272	-0.155648082786719	0.108559277284355	0.0127916374959872	0.0675560959602631	-0.130240441663075	-0.0313253064534038	0.0756751357737621	0.101843054617535	0.00725357104849895	0.0341439715687085	-0.0100431635483073	0.115982500346592	0.0368945903655532	0.0514762241657351	0.110698617693676	0.101547380772633	0.0730701571620748	-0.0233369677726509	-0.0929402065683826	-0.0921351724841739	0.039802456427067	0.116839565388104	0.020316571461106	-0.00424950938763292	-0.0255885580461125	-0.0589596038991995	-0.173098104461016	0.0942968083673765	-0.0859331167941342	-0.0486699720166766	0.111630762094859	0.223288349851637	0.0248341245352932	0.0940905646954242	0.0992574820219023	-0.0487240926575309	0.00462454710050159	0.0794488665133873	-0.0733388380453308	-0.0136428057931154	0.124424716668236	0.0617764591490711	-0.0227651137989058	0.112157783380383	0.174612128903593	0.218181367593411	0.0804109888205379	0.130331156649593	-0.0256718705398788	-0.0607134867497332	0.170237278745176	0.0789460093881238	0.138534225931985	-0.0225597900304836	0.184209482847085	-0.131430710365764	0.0717323848004426	0.33939784130494	-0.00624951785711865	0.0510560744534838	-0.215899020282411	0.11765822128177	0.111135892357925	-0.0196495912337439	-0.0193140647405317	0.0969289247027529	-0.0157746211285104	-0.127487607700069	0.0537721706967348	-0.0539239045583517	0.0966730694190677	0.187121542772975	0.0639772048203439	-0.172611207766004	-0.0353582509965659	0.0520391314965039	0.0279576876132972	0.0490459578440923	0.067431504160122	0.0530635186049171	0.139047123663053	0.0974653559610712	0.0193299765274936	-0.00355884495291152	0.0594733092021421	-0.069225603455056	0.0426704506305458	0.0147720298705986	0.0263396581675677	-0.0162027904888477	0.0694761130011497	0.0420312565092621	0.0677207518924497	-0.0120833930415522	0.171639487083952	0.171670240768564	-0.0454260966735302	0.098003409221083	0.109417900951062	0.0394445767302814	0.0935429736086692	0.0276528112006984	-0.00530519101041342	-0.135576675355053	0.0671736778591076	-0.0277025338135327	0.0600117079634725	0.113000026672585	0.0530074978113042	0.000520387194827947	0.109315923933582	0.0951764550203888	-0.00879267723410416	0.182092955931427	0.0513551941918443	-0.0385684658110695	0.0284050076056927	-0.1661816805475	0.0246926277228556	0.003302749459048	0.13842605622973	0.0777840982639589	-0.104322412823013	0.179266724457074	-0.107463108059258	-0.289874481358258	-0.0890716553570788	-0.00562352548688821	0.0143820749124406	0.042034244498506	-0.0936399268305066	0.143234796758277	0.0300636270831776	0.197251011258042	0.000506357693512414	0.0821964611529501	0.241191228798748	0.0715058636656879	0.076707412022053	0.209829923997719	-0.022658011943489	0.140995678308595	0.00761730429432995	0.0959482880153791	-0.138884253102869	0.0516647791945953	0.140880175634577	-0.061028096195086	-0.0960020043553149	-0.0770277171199252	-0.00309539114547388	-0.0757179023833347	-0.128846440834947	0.0517482505699561	0.180667431432287	0.00478647712620427	0.0637702203496356	0.00473088398990273	0.0667701659273169	-0.160492997566517	-0.118452991732524	-0.13320176844103	0.163037236303198	0.22722925840015	0.0230335517039553	0.200277927690531	0.0918605570429511	0.201400120637531	0.228943755718636	0.098938752028673	0.0710581981046233	0.0979883927076269	-0.00493116678624495	0.0943659947630414	0.0757690849629515	-0.017954711311422	0.106520290325856	-0.0200227511145652	0.0721997865442445	0.0381107864094486	-0.0340017314481805	-0.0514226823321954	0.0475217492895226	-0.0156728351687663	-0.00421117952179511	-0.111917181917807	0.0980872209096703	0.031951078152732	-0.00494961582163997	0.0231364799785563	0.0268455181232708	-0.0448382720313939	-0.0567897844239245	-0.0325524568373343	-0.104309132156775	-0.0308083799206754	-0.136039478478356	-0.0494250445857362	0.0542488092889492	0.034212655496971	0.0284875343534034	0.0493820869335029	0.0845306434844254
ENSG00000167759	0.0967436805015409	-0.00419557889234565	-0.0375118329428628	0.0257808677541398	0.00309267477398966	-0.0119702865741505	-0.00621001191880174	0.769212971855071	-0.013907786023857	-0.0491476432306557	0.20014458273014	0.00173330487300773	0.127356705695503	-0.0756613316864073	-0.0422615194564755	-0.0472444245582104	-0.118898667711723	-0.0854788442273621	0.015886941051223	-0.0586004865306845	-0.0190263261552597	-0.0979975912928596	0.0274992587100662	0.250627335597592	-0.0691562196553617	0.064179236353096	-0.0494933193524801	0.360878960718519	0.132771034796268	0.0300791550387972	0.128967788640632	0.0349461795859307	0.0160162281449375	-0.00213455784175819	-0.0390194000937011	0.0641310339455592	0.261377854044967	-0.0482722487766347	-0.103951825921315	-0.0195915931892854	-0.0924824718053072	0.0624769226337322	0.155180705402447	0.128576322375924	-0.00482233248039051	0.0135722486746877	0.409017795358617	0.0603356363479155	-0.0329243109815663	-0.00535701446122093	-0.0455083138240976	0.0320806253698934	0.0688740088561118	0.0579069560035549	-0.0631487152234433	-0.129298573998149	0.10329089766555	-0.00256864604202688	0.0390391768930403	0.0543808061667534	-0.0406824795508987	-0.0461861100422529	-0.0293102597722944	0.00709314981322599	0.0644593810855053	-0.0469488254336932	-0.0758374602433515	-0.0184305356449804	0.00204629044952602	0.0461455947029675	0.0238874756344266	-0.0776339773957962	-0.0413255804733483	-0.242637920477417	0.0934515330798947	0.0414262405904168	-0.0778872170256832	0.0169234358386871	0.0442536280160117	9.9737801969694e-05	-0.0403634858932593	-0.0482132003369808	0.00237835477707204	-0.130818497278608	0.0407216073183563	0.0383403737685707	0.053382577659433	-0.0389170848751391	0.0600434522553717	-0.0397356240587504	0.0195145346690407	-0.08573999706919	-0.0181922838203459	0.00209429212554022	0.253779234719904	0.100499290573377	-0.0362515696979158	-0.0369226603778144	-0.0160308173151233	0.06218291101792	-0.0842042445153155	0.068055776829059	-0.0204384813291364	0.132375086552163	-0.0313890659401306	-0.0399639127504951	0.0393672684088107	0.202152453960043	0.00489514920535697	0.053269110915782	0.0338683434826902	0.0148351606222973	0.0380888070254554	0.031536745608705	0.0626162188661655	-0.0320514109769776	-0.115675300087672	0.0222706815851049	0.057232225013641	0.159668830335448	0.150460178728729	0.127515161760742	0.0918453404543468	0.100816413827135	-0.150509571432709	0.0914519393755778	0.108252633874745	0.0243168818457129	0.129244899337214	0.0416398670064209	0.124193449812822	0.0394303791006996	-0.0944316163069783	0.06473891955471	0.10168243223754	0.033969820598488	-0.0678745067891687	0.117052144087523	0.128067182875901	0.105512788890876	0.0837928577040006	-0.0159161077628613	-0.0872940876219725	0.110716774249621	0.274600354375354	-0.131100747249988	0.0691289337273445	0.0891956441487196	0.179823333171197	0.00454259669935167	0.0592088757619292	0.134148543416753	0.0438887577723672	-0.0447875153585216	0.140889189462618	-0.04117756105885	0.00789304602849123	0.119849056910042	0.0925867142465339	-0.017251720068424	0.0901783148315607	0.324029443865904	0.0777758408835793	-0.0328463054321486	-0.0349442175913649	0.293726208737017	0.385914299463476	-0.158919292502687	-0.163005013468498	-0.151595604887895	-0.0819376270489797	-0.115763221371712	-0.00595427927152567	0.0413661888172011	-0.12772174167334	-0.0596848516223028	-0.0105384854246207	0.0275153795054762	-0.0803900685117313	0.0850679400431742	0.0673488792524718	0.0948538809885509	-0.0335828291770021	-0.0554465457928011	0.0109025129042084	0.00352068952575175	0.0667772980992704	0.00189458470882797	-0.0318652057660134	0.00549159173256604	0.0110968187331281	0.066442199311258	0.0626466077577399	0.105029428561377	-0.0738474332432012	0.0730627138505522	0.0247332586260314	0.0592180216478105	-0.0829950402898718	0.12256524218676	-0.043838260443025	0.107860325952106	0.0343828860431695	-0.00892142199504146	0.200640776771449	0.0469382496514036	-0.0326875175014356	0.0214895637812834	0.00892038533477935	0.139493116105821	0.00435914254287353	0.0480274435109651	-0.0391695901114647	0.0193296925612216	0.0806967114243798	0.0470950158494745	0.0490440589925281	0.126314719114591	0.110434279050582	0.185884977828744	-0.115450314171135	-0.0336649592327965	0.0645713384541747	-0.0836045012709699	0.0902719060766846	0.0632343838385801	-0.0326795930248164	0.111982181326265	0.0755456912895883	-0.100964464747023	0.0986287728516462	0.0913212710644072	0.209926962599217	0.0385979322980276	0.140372100855417	0.0282826680820837	0.186330991402662	0.0324836162655059	0.157316774617119	0.250751434388338	-0.16986570490238	-0.0381006210963037	0.0746658424116739	0.0218437173057059	-0.0660823058541989	0.330474920077798	-0.0625281573498274	0.0262519205574684	0.131837720378173	0.228808933773505	-0.107295058368332	-0.0831607670244521	-0.0926963883401971	0.00345036976976518	-0.0852180903608837	-0.015497620070749	0.0526993395702258	-0.0692970895709971	0.0687541611883712	-0.154893958018727	-0.0249307969560671	0.252570071162966	0.00681118847906223	0.0636374969599028	0.129966329321662	-0.0151813692438921	-0.127160028870951	-0.0239741355788671	-0.090039184735738	0.0308172903329634	0.0415188828537705	0.0277667997870446	0.319077969060321	-0.00102716109084833	0.0821008020233995	0.0193219464665892	0.000241046311789991	0.115039776200214	0.0951624644826892	0.0705875431180905	0.155452198449759	0.0795892237885891	0.0650107948951923	0.0180574733896811	-0.0428905821719678	0.0777658562242034	0.0253245516854138	0.0442407809328568	-0.0305453126998174	0.0442852210581782	-0.027264968230495	-0.0119313517939647	0.0611659417278212	0.0895118829354757	0.0157378837408632	0.0251922111710296	0.0770487895771188	0.0364212711249992	-0.0931671090043312	0.0281077900385034	-0.0154807760477187	0.055167193455823	-0.0057730757067567	0.365653884997838	-0.0190134307730393	0.0032121962995302	-0.0751611674601526	-0.0138610144376005	0.0162036870027899	0.0641917884421696
ENSG00000167766	0.405377712053552	0.573178287017047	0.409743524037289	0.461602831585341	0.486372400476925	0.449478266365713	0.392267047768717	0.502179642388575	0.395205842828954	0.622318316450571	0.502080391935777	0.35180787110246	0.689207547581381	0.597693444926622	0.199370024922704	0.418089893807921	0.504593334915916	0.334881738973146	0.33828832432858	0.468824118314743	0.311475034620747	0.477342944795704	0.612799102617151	0.529549308104247	0.498585056763167	0.154537279214546	0.448332696179337	0.365255015728498	0.42169140533561	0.459515859472525	0.501178526801058	0.488033726953545	0.545508876530846	0.545087765196708	0.26880073981503	0.5087650064516	0.679938535617132	0.295484672179233	0.637835934534938	0.52868529449027	0.233621972562281	0.407143904955498	0.638509603743116	0.309469208441795	0.441728351615861	0.629484621320635	0.631008171903254	0.534651234765032	0.0366699986759322	0.459926595683064	0.335292594889975	0.453405070171309	0.468985614291627	0.319340655809009	0.236332262325397	0.360070552037963	0.57844999505598	0.489093734425383	0.439375271407288	0.647125825923551	0.588429456528596	0.198071025912733	0.477556830648458	0.46436179524466	0.33231245969961	0.39033848756399	0.419168525233334	0.355002362144141	0.491943733623092	0.60875312985209	0.565337205939044	0.593551859037754	0.175748771894764	0.164185091631282	0.354036948873357	0.208774506352147	0.187561923040864	0.202613338738677	0.444575197001445	0.35027347099061	0.496809113544191	0.428543010030656	0.528076563407582	0.315985848696688	0.349747710060692	0.354121858102844	0.489528055103512	0.341304140540432	0.320882957226666	0.281101456974385	0.255888855103172	0.433734958431821	0.342416497174305	0.20874484304323	0.445952624730011	0.427430260185781	0.135728808636821	0.222030643735862	0.393200281391665	0.112700189524367	0.236727156498294	0.321982127528789	0.286025095054635	0.354130476671017	0.405716014505341	0.44945839144925	0.380552457105386	0.496015763630514	0.426851548365871	0.430687202160749	0.522104644271542	0.182670124435475	0.307787784968469	0.453458973023153	0.547130952480154	0.26861513220503	0.368329887012378	0.480525730524545	0.255350548160634	0.427787609401063	0.506961713582378	0.371638070989163	0.36231152946569	0.604976405387475	0.558454498079078	0.632340200706886	0.473468155155565	0.321919315730932	0.428636243800157	0.529081564266487	0.112301638198235	0.336927161171413	0.411906722506222	0.614279411746205	0.256451399906349	0.304361856409908	0.57040062329114	0.296814215030679	0.440374053509204	0.422836657502333	0.429326548350957	0.463584764193024	0.603016421147305	0.54134907980651	0.642179489367495	0.336349918137076	0.39278206027001	0.443550482516291	0.254312351791799	0.276618617913823	0.386336309966113	0.595497323068697	0.351648149482821	0.164505134204677	0.558241835538874	0.225538513651132	0.519589647430642	0.481917270326198	0.3888022331721	0.295077009592343	0.550202736319402	0.439235570748763	0.41425383456628	0.410150032993149	0.403131438094287	0.433843306098171	0.575918659141137	0.395244611437715	0.486623890071262	0.418525858147298	0.4674050885578	0.165138992808667	0.361511820407259	0.643650967378393	0.190288410994975	0.427172215767073	0.540828248087365	0.234223615619375	0.489242790410381	0.541995913447208	0.28594411944673	0.431493294793672	0.510645428256965	0.496454179198375	0.37541568198208	0.626387672485953	0.58500856796836	0.279461530571207	0.454166786019679	0.660992698334641	0.273769213006395	0.442355597046173	0.595688222897791	0.505475515300503	0.383675448090448	0.741543494545976	0.601803115170011	0.647447387430657	0.268329361178006	0.0337510576775491	0.370598661031479	0.356190813557174	0.443302517536975	0.465726852269889	0.403630323399134	0.358077004185356	0.385937666779328	0.217341228252006	0.270446337306283	0.406492777360682	0.320659398206083	0.0889030173054212	0.268747077480121	0.265034080138553	0.402466844995106	0.389368651749448	0.340938140837502	0.373847436292214	0.480304276149898	0.626583813876146	0.112622859754986	0.530130395242848	0.535590649169347	0.333931488224311	0.313883618396611	0.558682644203377	0.420934568845598	0.493825880907248	0.595602374778103	0.501141388293114	0.571525058290581	0.23167760484511	0.380995189664069	0.310540149050522	0.382593774159282	0.429565075817706	0.455940716919659	0.783366485375569	0.773048831909453	0.73190066066276	0.424643247114547	0.348996092314007	0.123957927598114	0.343722767989213	0.414776060078696	0.330517044552158	0.387927513099209	0.382222731534513	0.0289158697260813	0.144592469977072	0.490918698640578	0.197817506743948	0.474047804611328	0.613959900561465	0.421771634059114	0.297299152040193	0.445772574098859	0.505728661344533	0.484647560481929	0.395597348586861	0.670894457081022	0.21478580647711	0.247622641184963	0.291299566289353	0.408903804183935	0.316122313265556	0.236353158772517	0.207514004022548	0.426949293554787	0.365453456789873	0.339133248211613	0.615731787453696	0.482454218989747	0.447889139504948	0.442807891788164	0.572004641121159	0.365685981120656	0.364243076393293	0.454357706749719	0.472824578687289	0.300106810413039	0.312586042904458	0.568499621673582	0.723380123128959	0.721386954000148	0.667147924674275	0.130141279192697	0.0336058656611694	0.0876691071638542	0.0413262001657235	0.0322811796627804	0.0679290434388837	0.134211445201288	0.0658182801545394	0.153452902408973	0.240106400369321	0.00524310036749376	0.230350299095338	0.175492496499748	-0.0559312441912867	0.120233500743635	0.122854619512424	0.0785289618291809	0.0497224030970687	0.222732790460725	0.136172131287379	0.0613477854462976	0.128631880097216	0.114192895298312	0.0880214351734414
ENSG00000167767	0.028584484089639	-0.0156615447989313	-0.0389420903201004	0.0865380288737377	0.0347154536193676	0.0117799699918919	0.11945902005055	0.0569212496208838	0.205626907927089	-0.0179562768856002	-0.0183124877832645	-0.00925133958697096	0.0344667402763225	0.0975643878549823	0.0583482677426582	0.209611391492047	0.159259359926514	-0.0241411870385307	0.0646619181764511	-0.120069314734676	0.0601336220943445	-0.00670899927903273	-0.0516247763193919	0.0561566220097751	-0.168476288298154	-0.0312408002934255	0.143174532162071	-0.0504286332865541	-0.0472841010363786	-0.017284300709189	-0.00441337599009994	0.102533669610457	0.219346884576383	0.117589824257663	-0.0575506369324672	0.105530058628848	0.0132533928486138	0.141727004555639	0.21082177060189	0.0340826714176573	-0.0469315957974942	-0.0289109979540165	0.019989233585636	0.0706337989956892	-0.00751509921935573	0.0926421729621179	-0.153683569753803	0.00939948015697811	0.157836682575253	0.0401512564263132	0.102896389337618	0.0304439583906107	0.136368808542871	-0.124603190167103	0.152865314240348	-0.0677091036360089	-0.0575452755969736	0.0289097743795522	-0.00481649038105133	0.0904814640335742	-0.153841024787083	-0.0456953295678021	-0.0822011305802457	0.0501587688798393	0.00264843982946571	0.0792227923293678	0.0680709583705447	-0.0214543636645938	0.0753814503991085	0.075457513216164	0.00121874075998574	-0.0645014075198574	-0.0329904647988365	-0.0465552621552154	-0.0385013856136066	0.194410005049809	-0.127656425948861	-0.146666100455104	0.115807931718879	-0.110191159211649	-0.0375742221271516	-0.137850136314513	-0.117232760126607	-0.121698780472105	-0.0372333519984662	-0.0381156526032067	0.0295587923956617	-0.0327843704549346	0.0813529649944535	0.0126078813579128	-0.0430035716941746	-0.0424033216221589	0.00414922102651324	-0.0363541214223202	0.0621640583691612	-0.0665065853510948	-0.0202160004922436	-0.164190667903593	0.0375368982559395	0.0998178038128044	0.0507388891541016	0.0177784817236515	-0.0902960298898495	-0.00348950080152682	0.0361565799301653	0.0862406003807081	0.0205744244223607	0.0402274532626612	-0.0560309021168511	0.130551562461409	-0.0572187960017343	-0.387403793352674	0.0189650999816329	-0.0424279247137165	-0.0258040288202554	-0.00200945190628767	0.0820433566930283	0.0176769438861024	-0.116809675611013	0.412829292591052	-0.0542521678297895	0.128963458578889	-0.0178456254937641	-0.0172603512932214	0.0732975068372272	-0.223162885483411	-0.000739570146305756	-0.0716320290860859	-0.0212547328656763	-0.0694708158288498	0.000369282368488574	-0.0512947989584549	-0.147576765630058	-0.166066820734355	-0.070196142909345	-0.121530122999994	0.0263177204386888	0.0779648676150931	0.0635030135913113	0.0315955928091502	0.0952578916713282	0.111171213056016	0.0454258236544598	0.0445866018484448	0.0568190248286666	-0.0733992539291008	0.0686202248439382	0.200476206177675	0.183660349320964	-0.0810493871941363	0.00233347259273879	0.132859737431539	-0.108979572156321	0.0421547229076034	-0.0666860786234793	0.0649020097522229	0.15833282962559	-0.0918745015547777	0.237285701427225	-0.0199208390081361	-0.0425380187720829	0.158846593975891	0.066129141546781	-0.123801385707652	0.278924950257089	0.137006642070684	0.297511042105674	-0.214752994510883	-0.0398094688315224	-0.325774458417631	0.0805084085658995	-0.00532446588811931	0.0220488646600508	0.575479781077878	0.104552846311602	0.205887623872472	0.070535537639558	-0.0714866410885275	0.462509763772834	0.0696393794897728	0.318688736993787	0.0860031320561025	0.0590291159832198	0.246036940462755	-0.0964726675129539	0.028471169438343	-0.0200265105437465	0.051169603825178	0.164284485540602	0.0534027034104654	-0.0894859789746712	0.133555244072168	0.0422300566657293	0.0409283822783756	-0.203383888952778	0.0329973095922612	-0.0212376697584879	-0.0882983713521438	0.210991172463205	-0.0466471687323078	0.141324036130293	0.0832152072369982	-0.063024933003915	-0.0628419399464717	-0.114966893820019	-0.00732027333741585	-0.0141237070560503	0.0227537359699028	0.0974504496944997	0.22093718710164	-0.136825868251628	-0.011106247912439	-0.0686818629542423	0.0294406728557518	0.0510328702416042	0.0940633160161641	-0.0976633567590238	0.00315801053310871	0.02578085705787	-0.0705132645397137	-0.00345819118495173	-0.0733113403781193	0.0986631095390001	0.00211835772027125	-0.0237845139620778	0.0426483729326311	-0.0465597144919826	0.0738728348465336	0.131004393416047	-0.150816313498647	0.148919872149324	0.0174987350282774	0.11930606810862	0.116894019437284	0.155999466352927	-0.142877552125172	0.206421333022984	-0.1462111786931	0.073937656004085	0.00441693699298655	0.0792813821768168	-0.130781262856768	0.0589431678819149	-0.104984020020609	-0.0385112174026734	0.171889271727809	-0.0831872036651353	0.0208369012248874	0.202546950491357	0.0492312864762259	0.24883232860291	0.0394319289408337	0.000954869076186909	0.0243141563370988	0.277630977239979	0.00753998520929105	0.118743506373244	0.171570890368667	-0.0787765636931066	-0.139411062914035	0.221393760718716	0.0292818049670773	0.0410440848255329	-0.136583507725397	-0.0345380481061828	0.0929997899927433	0.0424211793269497	-0.0522061591274131	-0.029806384421582	0.0700758369625136	0.0401560123616498	-0.0261769820937581	-0.0390057189914274	0.00120242654334803	1.90239272512559e-05	-0.023097555395896	0.158490105785889	0.116904381428752	-0.00546340224025681	-0.118698794663548	-0.00939095327809264	0.0132272796911187	0.129202048118945	-0.146021764027162	-0.31890801552232	-0.0294843949201693	0.0361731737138464	-0.00543726225860215	-0.0203360663742028	-0.0593934226934925	0.0855820150058084	0.0103620936698048	0.281578116298672	-0.0311354154902855	0.0989392431490657	0.130042596006439	-0.0106348074244376	0.0278526344161718	0.0699825657078701	-0.0876360827678809	0.0421906989365474	0.0432307218389416	0.00100345932181065	-0.124678632298985	0.0336745190705132	0.107531386398413	-0.0695295106936672	-0.106261480598688	0.063938270932255	0.0375630194059368
ENSG00000167768	0.102268352634982	0.181302595463473	0.0825505465804983	0.0861351764642665	-0.0176790298404246	0.0286746625175908	0.0264596025303433	-0.0724077614948229	-0.0793216355575217	0.0804891562384224	-0.132110830588991	0.106301462722318	0.175328841970035	0.0931645092339671	0.0594199125599934	0.0823489316181183	0.0233243462838341	0.0473987771898936	-0.0214660018519107	-0.0533966945614576	-0.0326019155941461	0.0243911935271008	0.0223020025253372	0.0737080036955525	0.155064805218532	0.0816889907131152	0.119218596880229	-0.0370544513480894	0.074240073791741	0.229813601758216	0.00538383405055465	0.380024969589716	0.397827302558163	0.29591560216612	0.15269839979415	0.114187468118391	0.3200189698567	0.507214912245059	0.23313514896214	0.348381412191473	0.0129190231644471	0.301878126551835	0.364133353723678	0.434814300705968	0.47642672277887	0.209214266329869	0.409074684088226	-0.183975551762122	-0.102670136970192	0.200678341949224	0.137075001694209	-0.0487147620125942	0.092408090482543	0.159060394654894	0.142732373030563	0.261491213664454	0.189699073808907	0.116386692528437	0.178172078897022	0.126158756128777	0.110023487675907	0.159968134855298	0.305762673900101	0.0728394073798738	0.0818519176548315	0.135731142826158	0.228861378856501	0.075698183494929	0.153589814949534	0.147409833840105	0.0565075684425771	0.0100892121335822	0.123298026135619	-0.0160852269419547	0.0192435590951254	0.176344669812434	0.134127557285532	0.248504765707896	0.264935360499591	0.197493188567336	0.0883047031620312	0.0334951924363114	0.324201916610899	0.193194810474046	-0.0413333726893841	0.363257884417006	0.285344192174381	0.0626909604678689	0.0242115425313758	-0.064064124413849	-0.0237435851059018	0.0822131134494956	-0.0559415640294399	0.063930229235935	0.0462074965815605	0.113630775877813	-0.0370533444432019	0.0918488318296183	-0.00618486692338695	0.00328859542650383	0.162697303739689	0.0840253661771949	0.100345243008142	0.0472146121819599	0.00806825255619771	0.0952485806367287	0.0538486722053282	1.53597846076595e-06	0.0690918084599491	0.118180925929596	0.118966765604982	0.10110549873543	0.110263026975666	0.150191996250936	0.452150347845765	0.241181828456616	0.124946911831389	0.375377056706916	0.0245354669844312	0.394730732627175	0.31413933553644	0.404605277279701	0.257896507953529	0.19901043658569	0.394229247944186	-0.0315082561905388	0.00234070761694433	0.139919875747654	0.0952051330154072	-0.00596865370376814	0.184392110958795	-0.0246985024893615	0.0120974785675539	0.0600328907705668	0.0736908504175013	0.0516689639458994	0.192558575642263	0.071754063537493	0.029145998126414	0.0193771754882782	0.0790279353677925	0.0815346623117792	0.0402123038443267	0.273484889492344	0.306303760733839	0.223431608948483	0.133972486291101	0.219431860239823	0.254912254355899	0.184361536074689	0.125277832155457	0.246492533203026	0.260770162571929	0.153920300223433	0.0740737735206638	0.00709282033008905	0.263412002892427	0.131575724636836	0.195646780790648	0.216915575603521	0.194059179146384	0.186930885526125	-0.101363452430061	-0.106499580766673	0.202026624446085	-0.0434797745621641	0.440942638472162	-0.105422479557179	0.422288667442947	0.244290233715819	0.189632613908166	0.0740647196363168	0.131711213206469	0.578448520160352	0.326814347976723	0.246484519619708	0.459350825847481	0.0450009976660602	0.216670082176125	0.610046212823833	0.503778276565547	0.187608488626864	0.307453502293306	0.162003953926757	0.177726888207433	0.211285055869872	0.0329745659860345	0.239050880102033	0.18820242528858	0.344090745485543	0.0669778093276803	0.335360995059359	0.355239936648241	0.129106053307451	0.119925222769366	0.366156986619427	0.142783383658336	-0.0393869183592842	0.0486556274883812	0.0230006733896553	0.0752986266663404	0.0176933560634976	0.317276606099205	0.185027688911679	0.0876328058817264	0.214937119443691	0.151210646205237	0.114222957521947	0.120676509660929	0.0621495621119635	-0.0350303031814328	0.0710541281537255	0.218525195925696	0.162887004304457	0.0146912807750587	0.148551216848485	0.156317286224973	0.0504257718415646	-0.0279928935857413	0.101823831848098	0.13884880246315	0.00568548833330108	0.110701717454835	0.0182455982992296	0.0298155558479251	0.247127241877246	0.0911838135916796	0.0436889096776212	0.169419100527241	0.180851517825353	-0.0487638140507211	0.337411026185348	0.378109630945216	0.116028890765052	0.529944494278311	0.172009999259688	0.547942831437696	0.29485281597367	0.370407660879621	0.00398304924076609	0.117888344996009	0.383550760183927	0.0548230198373016	0.246975937849017	0.340363359402007	0.437636169423572	0.259063623803001	0.297625744415744	0.375247773159912	-0.0695601596631522	0.297516908314053	0.0161865120854005	0.288307907341031	0.245530526769344	0.242460069138001	0.0813618661553401	0.445513360652284	0.447744264401085	0.440586347189568	0.430085050589388	0.240307310404381	0.0816608358793755	0.0322945120061073	0.0010719330809662	-0.0436042836052436	0.073539147599828	0.0029426367349863	-0.0429952138528247	0.388749585603705	0.525361230429714	0.180677946203041	0.200884831065106	0.139589228353337	0.483299171255872	0.351277366884467	0.256778570159418	0.171996313326666	0.128578223730045	0.389734159968315	0.216487203004079	0.545056810990645	-0.15058038411354	0.24026663424254	0.324569203851219	0.012311979474278	0.083756060846886	0.184082862500844	-0.0845774679031164	0.0905906731889078	0.211332248036642	-0.065971554962079	-0.00967531622611285	0.143749339256763	0.0888839603233769	0.160734210103068	0.0375438929476503	0.0485610979799625	0.0844687787440713	0.0783355073647388	-0.125057376821989	0.0751867059731195	0.196529863772689	0.0511406323608295	0.138249291458214	0.247665159654797	0.0468120334508324	0.0403938654257012	0.116451431584353	0.109244305809602	-0.0511313036190564
ENSG00000167769	-0.00241583514432523	0.0851462570823075	0.118772537743252	0.0619670321069801	-0.0755296428134336	-0.0157635934408649	0.0394250082509398	-0.0637720652509032	-0.0610501234776847	-0.0160272800042668	-0.115833807004202	0.0345669746391592	0.107222046838897	-0.0985899740566326	0.0655464634178663	-0.0300988172709037	-0.0391033391409008	-0.00144254656109597	-0.0601252608101378	0.0663869167319002	0.0494274305414217	-0.0874014618650194	-0.0132215368842253	0.0750676690784104	0.0344848997902305	-0.0422830994379915	0.0994056477629215	-0.0929790628581029	-0.0205122306194902	-0.0125489920789141	0.0614054709072637	-0.0583778654829599	0.0256007374836695	0.226481687086132	0.0210705802643792	-0.0110398802379783	0.332221887359256	0.0393558224284637	-0.0606389305318053	0.142136559551586	-0.0012659034279392	0.0612709868880745	-0.0716329065131702	0.157984642413992	0.010629248402625	0.00963796129300048	0.164803788390804	-0.0168486188802271	-0.0232550320591349	-0.0327403468320288	0.154929572851552	-0.0191348405502772	0.0300645765333914	0.100583983199196	-0.0338340461792179	-0.0151833958101792	0.108477838328862	-0.0675124549301299	0.00213601276503063	0.175543010895334	0.118707413653715	0.0407319295325655	-0.0207045160637667	0.0222562030876053	-0.00718561695336878	-0.111090010894719	0.08400433307044	0.0682180289955682	0.0383753757705733	0.0425565172632178	0.445328759942496	-0.0727389688512148	-0.0666920099779742	0.00107452261306337	-0.0585034006656973	0.143074882659679	-0.0407964901765338	0.191293852887028	-0.098392466388047	0.032489000674436	0.148701493799818	-0.0178096123026918	-0.00165052709430447	0.19884565438698	-0.118482164285104	-0.10731856508586	-0.15001335537318	0.0389513735255544	0.0372285046065816	0.0448627076604318	0.0263092267783356	-0.0539549334102691	0.0338274787355139	-0.0138168530888296	0.0704579114983395	0.062265070765794	0.00702802561178706	-0.109909692843227	0.219011556586725	0.0431328231134873	0.0605440878205301	0.0889893222405925	0.0670281406020457	-0.0139711395566385	-0.00659743117411908	0.237211957878198	-0.00926788486111838	-0.0932876766217209	-0.0855352317741435	0.0625319471095877	0.0438297655320557	-0.108261128823052	-0.051420421602323	0.269444502650888	0.129891256522992	0.0415294580971941	0.0381743439622225	-0.0718862112695667	-0.0871113084587466	-0.0506372160301815	0.0355531023570374	0.163227229716749	0.0299212092857644	0.0728468436689473	0.150500395956968	-0.268255278243667	-0.0431784951185396	0.397008219236612	0.0163456120730365	0.0268780618996153	0.264137885938454	-0.0167968972866919	-0.0496550860008279	0.126741211806812	0.06368427926038	-0.0720281038303811	0.0710569669420897	0.142650736133507	0.0823796678063985	0.0234288069049049	0.00260202554802894	-0.0435320268915888	-0.045243095998977	0.0367583162640706	0.160873722557754	-0.180435467662167	-0.0416429635116331	0.0520726245399077	0.29853242095468	-0.023763521782144	0.0343726684233934	0.0648015130212369	0.0432559376490596	0.0437749460477808	0.136790214497604	0.00698572579053387	0.158117566238065	0.0346747428871694	-0.0344113841943673	0.072528204824649	0.13470645968264	0.346769043921257	-0.0503459389019869	-0.0583362581215387	-0.0870132146723876	-0.00397544579840661	-0.123600228785928	-0.0246268638084562	-0.141609505613999	-0.156278789230948	-0.0576174489393437	-0.0695695597815639	0.00364250243515984	0.0565822189618126	0.0778099774359869	0.0513594135202098	0.0629886040566699	0.0142838966123783	0.144570432737326	0.0384423040853633	0.0912915366594123	0.110773300954943	0.0377087663261847	-0.0854827224605157	0.0092792811952289	0.0131013369103497	-0.0463248169992623	0.104489182130642	-0.0503672370082164	0.0267361023213812	-0.0124423293188125	-0.0885424546404795	0.146452769631251	0.0960593485578712	-0.0643266598192683	0.143346521951534	0.191346532993312	0.062058681913475	0.0903532491694257	0.38645192541334	0.070859712562968	-0.0793012900708692	-0.165209676788733	-0.121305071846807	0.0154418571290948	0.0589856534671317	-0.0839515620906513	-0.0170971899877792	-0.0141942336800581	0.172832353970986	-0.113998151827748	0.0883932643187033	-0.0547628024132238	-0.0428146489102076	0.0381938017318393	-0.0470194984801911	-0.0333340089510114	0.0930182353100236	0.0460880466615631	0.0817336093974569	0.0290253519091748	-0.0722194295909938	0.0548413516604034	-0.0636622599027441	0.00106849253295129	0.0772468680555129	-0.0611486541679506	0.0708072397230668	-0.00150518092060574	0.22710931314055	0.258719182005029	0.0589015544343164	0.221076815305377	-0.121165681775346	-0.0625661805419489	-0.38264000379248	0.200760534219916	0.0319888702934796	0.41687422987552	0.0558469236141676	-0.0473404213547636	-0.140046756840546	-0.0276686014993472	0.0326804345371635	-0.15152310127192	-0.0261910962210903	0.0876881817559582	0.0400932780361315	0.294856932307625	-0.0897555957800691	-0.234844434230815	0.0765926164535713	0.232823086013198	0.288555899926592	0.0386330442073709	0.023130569113463	0.0814624356293198	0.0850909596426958	0.00617370750072046	0.0660693949551249	-0.135188310056841	-0.180049508895333	-0.00653020240911027	-0.122923044668152	-0.0246242203151692	-0.0657918081388204	-0.0774832273708836	-0.010008364902318	0.114203256212899	-0.133013011078027	0.056956524783353	0.0327301913904213	0.0533016908029239	0.0964036036177761	0.000895502885724351	0.168767517778682	0.0336299062001413	-0.182360936152243	0.0957098533078272	-0.0505824674902414	0.145446074064839	-0.0580673548840427	0.125112106004853	0.199341218584116	-0.113133303333652	-0.0288534234333769	0.0434494777847567	0.0848862859768443	0.104783371732528	-0.13196222391359	0.0812001692328343	0.0195571049438739	-0.102533509542631	0.0407116379157637	0.0871012072918362	-0.0770666968843225	-0.055945852797226	-0.0541452096296077	0.0163240964251833	-0.0246984059686855	0.0237748624605918	0.125940026857147	0.0293865267614007	-0.0376876961949726	0.0166588107725053	-0.0126809902757452	0.0143544663590462	-0.0260121181888518	-0.101270652784473	0.0259597938540519
ENSG00000167770	0.0438514550558311	0.156141133439184	0.120548309452872	0.0402703865905936	0.203613257955104	0.108090154280244	-0.0674384922548242	-0.036551318893729	0.0757483656304877	0.110562003190234	0.0652919598160909	0.0321621675618847	0.303255671278502	0.275851382939589	0.0876993724174966	0.0239504758158652	0.0198043740985819	0.289328346787392	0.0231381913633277	-0.043418543353525	0.0173592444590605	0.0359227921412053	0.115644849373157	0.188067062335172	0.322739561282162	-0.05261606927942	0.0146584774931255	0.159744916522676	0.137274616745125	0.236304256982391	0.241725667193207	0.274134587616168	0.378148524340564	0.0872201638701738	-0.106034432156581	0.0495624397622915	0.21827512804798	0.0314277781067706	-0.128987075489171	0.34199277620066	-0.0165749791193386	0.0888376154026542	0.197334178978482	0.17312067813232	0.163507345530071	0.0230001149403106	0.191959228899673	0.148950741497543	0.0886005334411607	0.0156656963824823	0.0841181378647176	0.0388660676857543	-0.022296035305009	0.0297727322004292	0.0443850065999333	0.127175368111447	0.215811734325972	0.0362683944644625	0.0163905067935329	0.264112818981707	-0.051697621233888	0.0141867601703179	0.140289840929074	-0.045275742917105	0.079822507278141	-0.0875680267452223	0.0503430220111511	0.0855091632798893	0.0463254073514012	0.0885833823270882	-0.0501847756760855	0.0666501631859463	-0.0618473527160708	0.0855349145960392	0.151230281705151	0.16859270130118	0.219432250252992	-0.130285443194664	0.162506495357515	-0.131682143550383	0.0963898093281073	0.343684026204531	0.207277238946806	-0.0219463066159628	0.144992077200432	0.352502288698865	0.141030228315027	0.198019824613838	0.0704466969433636	0.130116424961148	0.0647262070911702	-0.0279587569525096	0.0510468896953368	0.0244527051792335	0.125030193832087	0.281676053094745	0.135511530914556	0.0921653734858001	0.0812399250258634	0.0513947039136952	0.234954281589208	-0.0253604545984773	0.0237417261692888	0.104528133988537	0.0904106675976617	0.232798124348424	0.14288108471614	0.24698654184439	-0.0394138099535892	0.162235033388906	0.0970224491661792	0.182531422562803	0.112316304158117	0.132631589477039	0.373783356009209	0.176925402431306	0.109405952288187	0.225203489121935	0.0625473409511069	0.213165414878243	0.225872382226203	0.158464377102095	0.059899760801429	0.19007151290768	0.342878113045606	0.257878224391752	0.0373447227067842	-0.0988265352239267	-0.078446698703868	-0.0311735433993384	0.137568216088581	-0.0638539086714457	0.0897002096170728	0.306353407272608	0.0661819977851326	0.160892129505833	0.136715069911077	0.13925990734943	0.352080519731125	0.34947017196721	0.105662351716255	0.0907824433319275	0.11390493952186	0.412632934972379	0.26123949992664	0.26114673252749	0.391605976184284	0.0669237641762054	0.124613959624233	0.0310781784819339	-0.0542836785768514	-0.135049103067865	0.0254940211482815	0.169803258915157	0.210975225371396	-0.134134447446466	0.0435190467001687	-0.00255936645084465	0.174408803685263	0.0742246526079425	-0.1008987200576	-0.185835152219801	-0.0418114823146757	-0.13697188765148	0.140008647913442	0.0116319799071184	0.196060702209738	-0.257912651017094	0.0377480004418936	0.21930405570198	0.156074953713245	0.11896610007458	0.117673914150943	-0.227951757385787	0.359534552195023	0.158462041070496	0.266655827912139	-0.0860058548542951	0.287644558829751	0.01399733599249	0.409907171570944	0.0577079816182058	-0.091516836409767	-0.0165532523020925	-0.040999297225318	0.101552981347943	0.203223521579641	0.0135090491056668	0.146838622576589	0.130507560710615	0.071873978704273	0.140065365980648	0.160929427848523	0.190743831462658	0.0976645380964194	0.186374431919534	0.0362083644810637	0.140303284937511	-0.000163365285335371	0.0347025087771984	0.235370978546759	0.302481327090874	-0.0521880157930819	-0.06881296985541	0.029891285713915	-0.00768130250170485	0.00331121813327213	0.191358498107587	-0.153122681315286	0.141603994641444	-0.133541308267953	0.0194045230532306	-0.195457543541333	0.0544156522579167	0.040922146880801	0.0119217953361681	0.0577851265279864	0.0777284427626716	0.0616213707990556	0.261351223784781	-0.0220875576284229	0.0812730041619011	0.0500751572343026	0.181365915542174	0.167806123878199	0.0414204970405942	0.0455917464201263	0.199401552329216	0.262267294886484	0.0455847337396521	0.255628798007227	-0.248522012255117	0.272948746541522	0.284312741790972	0.215785367763506	0.470817047145275	0.0903051328667529	0.398730528909334	0.487752970853673	0.372958773174695	0.326678860742493	0.225089764321226	-0.0156334948651485	0.0571074308314473	0.046103884713224	0.261557592219316	0.0614918362352431	0.0986626818421147	-0.174283582598491	-0.0305322744181441	0.231767989741652	0.098928777487866	0.174422571126806	0.202983016954839	0.0441401673040225	-0.0686897198626886	0.0852146037177049	0.114437735970104	0.181239184141044	0.0693676144503579	0.0563312940325026	-0.119765183962847	0.0580763465062514	-0.00761956651658989	0.0764948182505662	0.192689443403255	0.250777284412409	0.192421164770556	0.217237654634647	0.25284119987057	0.0602179631980013	0.139426640276084	0.409573496974134	0.17002371862638	0.0185885685355984	0.223119575018012	0.397491466894412	0.0288985996822963	0.0598266494515816	0.105849822256497	0.137315679514232	0.0969779382302165	0.0311873584073292	0.23791851201016	0.341038994808748	0.37053272771557	0.0572233940461958	-0.00305366807036624	-0.0496853085892443	0.00830567106009821	0.130432288138094	0.208396421649657	0.0331912368403802	0.161706991905085	0.131537775494559	0.23531504180039	-0.118907114940755	0.0171355808900214	0.0574253026545133	-0.0582506429301441	0.111329395631802	0.175021065286409	-0.0571889629398964	-0.0252185275627478	0.0156414971767204	0.182296458240847	0.0667659467312438	-0.0626646702208941	-0.113326442169793	-0.030113554771423
ENSG00000167771	-0.0652928996388553	0.566471413436165	0.291618937813731	0.398664035191674	0.35478003804222	0.328488324929831	0.154896820310629	0.0656501880901349	0.189542365314628	0.16445409427242	0.271876085450335	0.404949855897694	0.529340948739972	0.313727617704883	0.193403641485601	0.0484155994670812	0.295603134317302	0.472035751309981	0.2759452728968	0.13114843146414	0.263990282058765	0.206266913175206	0.445891700009432	0.223709235848533	0.325125436303578	0.0567476368543663	-0.0885737187886723	0.0339199509729061	0.148303907388185	-0.0523417030644293	0.0522174993359823	0.232254370622374	0.153934702792918	0.104296314825152	-0.00176101680156002	-0.0545083519228665	0.28155396909337	0.0484696971530057	0.135873197049123	0.111006575216673	-0.0749143340992021	0.0357461009751573	0.0626450926301928	0.127451727342557	-0.120121708634517	0.158125305708618	0.274281824649407	0.0685139374974501	0.0470637455819532	0.254582123796354	0.477394985463841	0.454655410596759	0.492017552697534	0.0949372645016522	0.146624797301284	0.143330683059314	0.331074501837554	0.315568269054757	0.453745774324495	0.618645098948165	0.244461521632934	0.13637351734106	0.160230265912413	0.31312243755712	0.499838937417599	0.457021973144315	0.212682444842766	0.453044426306616	0.203559186229749	0.524824322405446	0.201059766920515	0.299276034992474	0.20479112597225	-0.00671371996133671	0.195763885548205	0.212231716261522	0.254824528513256	0.0875140930663285	0.0114437171262688	0.210962677847731	0.261446485455084	0.0708471118498541	0.0364670236401737	0.231130483054017	0.22483093740254	0.138210152288394	0.307435476573443	0.324280482324258	0.342924461238153	0.287436867191379	0.337959494681447	0.248475352990206	0.279728807392743	0.362365359279336	0.468301830174088	0.580679812811217	0.17756281922947	0.132254374001105	0.285821625262715	0.326465173626317	0.375382550042467	0.175854463001606	0.344724924351753	0.211551670873511	0.465337006179433	0.262439807624109	0.26117498278397	0.436301408233804	-0.0124384821174969	0.194132987929436	0.221296977577336	0.270005078859339	0.162505367350198	0.55883383559645	0.260393781491238	0.201586631201318	0.00581603199297074	0.363444631223287	0.40518758035617	0.406022041419082	0.335365246228174	0.373869103067353	0.103083763087329	0.358085831003948	0.16555373946826	0.373246365634672	0.0297388655377941	0.113059714461367	0.121434212982128	0.40455110677988	0.415122572910172	0.199313657658725	0.435540168648779	0.320264300266543	0.10215516606104	0.133687852862404	0.266127877774617	0.385150577284855	0.362300611010011	0.187476309036814	0.348052164233983	0.143660301760571	0.390112700756839	0.0807227127749056	0.344117045576295	0.163607004387781	0.0922709160673632	0.0115519626978146	-0.0562782510517577	0.156921987318826	0.105128776873601	0.0016153354275915	-0.0712538571777779	0.0710100032419236	0.199520695121407	0.0510007804510513	0.327139196380295	-0.104770799422439	0.17902996214007	0.0803838096340763	0.146676379356788	0.12444583476058	0.0300134311640551	0.205817769924604	0.219568108870798	0.0111434265895341	0.316886829325187	0.175962591186187	0.0773505772332881	0.404867335921248	0.135820642303965	0.124806201866269	0.214568496734068	0.316789414821286	0.0305796316064265	0.262088266539015	0.186426730233922	0.16846142861795	0.420945003064961	0.176389215121641	0.392572596359073	0.00718420500114023	0.299319589036088	0.362577785286978	0.12187330414351	0.350505074604686	0.17628214721241	0.192936978859838	0.152436561090192	0.191596619945008	0.251728117298566	0.294172725151465	0.221648639844631	0.199955705282189	0.0449561130914381	0.403449325460828	0.231218851341367	0.346932408564577	0.316178036259491	0.532622804342233	0.355243970489314	0.457427045175777	0.0906871221592723	0.450315650159823	0.292989469565113	0.386531012200867	0.294831901253193	-0.167189233094321	0.0355505092535942	0.248694565985317	0.322719381867436	0.127098695470709	0.0885636918379841	0.21411748173	0.277852504654886	0.391567396833275	0.237347426184636	-0.0068655683367193	0.324634852385793	0.296038182710449	0.169485526493073	0.171356060122693	0.318374461318772	0.509240044425957	0.330366760098208	0.255331499619182	0.430025886468781	0.215000309263085	0.537231517147726	0.164250674741578	0.325078411264316	0.221108759825843	0.0547487983104959	0.287584183584004	0.254978461404614	-0.0788183106413707	0.269453664148444	0.499235839812623	0.374150422676969	0.263815135963665	0.0433525819790429	0.0153115210298822	0.127543494010576	0.215346160484164	0.0435042557543508	0.0221906833304294	-0.00548542189647794	0.307121519126699	0.0958512203627921	0.017163729330938	0.124780306522564	0.0165446527862619	0.105937838461809	0.129484609006503	0.398943494820317	0.193307677242309	0.438845052062794	0.109196197733272	0.233723652073083	0.214506074161625	0.324423495243957	0.156929203893403	0.0526593968763322	0.380468054855855	0.171563884289456	0.463707937141921	0.110378485552826	0.263251931829958	0.403597273518297	0.345553731735755	0.092276865886212	0.404254078310958	0.113617379913111	0.28973196107961	0.0822403255758373	0.22825792300083	0.0824971260478625	0.313199568364134	0.0595184487570312	0.36122156958363	0.159578367962598	0.322163490871459	0.18166588056338	0.372989267740555	0.412133449203733	0.419829118793392	0.0904829865818841	0.0811016452846827	0.00441375437080775	0.064916177881965	0.096405602273273	0.0109869079706747	-0.0397293692025921	0.0116017330510859	0.0127460876391842	0.0669779147925407	0.13030618971817	0.119838841284903	0.0530109010609128	-0.0405072185872292	0.0616505588496086	0.174673977343682	0.079311430820158	0.0349609041869592	0.0104157884337789	-0.0016860799243624	0.0404918510683147	0.0165360962532177	0.00861645947199613	0.0303834740041143
ENSG00000167772	0.477535737306274	0.307592273252684	0.520396906544622	0.487169730936483	0.213148801462048	0.167442028688568	0.525045693006921	0.554936212846103	0.424583263959647	0.0595298729681025	0.561546463029827	0.495943875706984	0.605055954117044	0.355998056716584	0.426823130842839	0.450073758477709	0.355553829285269	0.627397452431435	0.293992014328986	0.398004993095622	0.378724112541859	0.241654202357029	0.410052823320884	0.407532251772919	0.173844225772133	-0.00856087129231071	0.341233571709989	0.688399080782217	0.465307164507739	0.313161360633279	0.20734589163655	0.533920830483144	0.615023020012701	0.211009515062714	0.487570710176077	0.582152728709449	0.445968014589354	0.523618193190344	0.735116433141912	0.40837426007798	0.319054659837087	0.40230315402355	0.580543212569431	0.562853733205402	0.374601934133433	0.570950041087399	0.46654088918712	0.386717242999771	0.148228337101262	0.358535915822883	0.22706378966931	0.311619548688786	0.234878075900323	0.287777128920121	0.523415609365522	0.323289687256111	0.227940588134677	0.295507498851398	0.251136854444707	0.427086790722318	0.164753045567889	0.237852340651173	0.390512052772691	0.426777702177565	0.341210749876502	0.272157342277762	0.333181075084345	0.243368162573493	0.114067783413459	0.322313107896028	0.406622544466232	0.224157819032731	0.382183127342877	0.545345248655034	0.45343016826831	0.648823197055132	0.741413930176277	0.525380994005372	0.332155104763767	0.525573607807857	0.613696788730089	0.45345456315831	0.57950082449486	0.61698977408745	0.605896377121514	0.375983456081865	0.613774118179649	0.236772487612195	0.175275357624658	0.484011337504795	0.378187243389298	0.187807775516981	0.524854675927263	0.371645722433837	0.477113492766389	0.247065100930376	0.331012116873735	0.356625556124806	0.426616736079934	0.417801732421488	0.175028003427592	0.286318206538675	0.409942686483921	0.250015118755403	0.429108677180541	0.285700411495526	0.378369761787383	-0.000775320167892303	0.277504371043738	0.454384940829151	0.331500093320891	0.220199869867435	0.174928310764327	0.289293977692767	0.27279987102009	0.253958349761872	0.423639377688808	0.250640810169725	0.242890960709491	0.420394689890788	0.443828365701168	0.269228723664042	0.101477233157991	0.352239646278373	0.488152261245901	-0.060023407464065	0.25549090112006	0.187436946402955	0.266467634013802	0.151386498650219	0.440229454106924	0.21642603664209	0.247482690187318	0.176956627367616	0.213596147247294	0.36625731561547	0.208520016243474	0.253371299402686	0.136804447960886	0.227494638969079	0.101432071282157	0.152084796959228	0.214013919174882	0.221026052837256	0.242587344697674	0.598117549941109	0.519245470318858	0.27854648449856	0.559080954575133	0.457173837960939	0.549862786806511	0.51515448362989	0.5403422707589	0.529944558178691	0.441226080025397	0.508771410044338	0.334779245452095	0.470868393532425	0.538755042181616	0.39057408582478	0.519126230615151	0.511601002325644	0.638049511054576	0.168072343628714	0.615377718740072	0.56306619169416	0.58488688974809	0.659961765022228	0.473125886094042	0.619386392201582	0.0588176316548275	0.425168240919325	0.473673850718727	0.154874814154549	0.479251511454766	0.517402880677917	0.496566942551103	0.463268876087305	0.604612735255243	0.398469943807682	0.341064272846145	0.40576479117114	0.38152851248431	0.0308809051260442	0.114094329822815	0.172470210464806	0.00736722186116631	0.212440131005031	0.223080955819851	0.161196370805825	0.076405781473426	0.229945388169663	0.473377750082923	0.199163948269503	0.0903945402889983	0.267506296529233	0.24523375048849	0.0267054955417747	0.499989554005896	0.514895613516856	0.248887957535924	0.612901101070166	0.4134556156214	0.433331220074138	0.438150428842194	0.488085164263676	0.278257220083149	0.4281115763292	0.529231065565848	0.438402688153105	0.422685311687023	0.155419959006739	0.241631217082418	0.393191185928672	0.398057288981802	0.419231937390749	0.28697008028467	0.219776803423641	0.607617987890979	0.571320134581656	0.488337363625321	0.540961010857356	0.445108556039031	0.548755477082998	0.526989573103777	0.504849275904354	0.4836773810446	0.522066311762438	0.495913252575649	0.629439470362927	0.442853999458237	0.318831351889322	0.393993384284821	0.385110260248633	0.499551614084619	0.43960272726231	0.48193639111139	0.430350321221834	0.612004689215855	0.380381277396871	0.411729748182329	0.53187063744415	0.361126530964861	0.350614565215865	0.386118531075813	0.541807526279542	0.444577872917354	0.417222857687232	0.378773913940591	0.565807055940194	0.422195284013023	0.466376102624591	0.384519821186462	0.498962807055695	0.467475906553084	0.380286375310132	0.459404702169821	0.360159052035036	0.454332388449421	0.351068022625914	0.446598496351708	0.286645313316149	0.29344669185787	0.338485057837426	0.298886295961295	0.383425493343794	0.483864616977609	0.279585993951685	0.396478794058987	0.479092494102925	0.321710543049704	0.449656953720255	0.315652928305986	0.538422596422544	0.354168523421802	0.494162688650336	0.616775487378663	0.219543331694526	0.432848880096675	0.439369941641332	0.610440308663513	0.300201169607418	0.326120028664555	0.48217385808513	0.395967860797863	0.364013418100003	0.220784688547457	0.0872446137811028	0.128548348422284	0.256820771472194	0.0871006715567721	0.0187939717321539	0.217554327370644	0.129268017465738	0.229097095843582	0.0084625584541568	-0.0315783918038666	-0.0283154908717306	0.0872216597547682	0.147970662598298	0.209359030989118	0.0877291582687627	0.0528787498391865	0.231599766177894	0.126432382192247	-0.026142536686321	-0.10765348721375	0.168675620678038	0.231596341242734	0.125709596102223
ENSG00000167775	-0.0380139758026188	0.181288581844612	0.295310039252496	0.434183345471805	0.0327195329882636	0.0314540893338803	0.129856947380074	0.132448755525605	-0.134263500361723	0.151223533425936	-0.00936652230183079	0.311083993523571	0.454223782827439	0.0513553009950584	-0.0683872077053523	0.0365051310568451	0.22066118802241	0.247422130098267	0.200127970113909	0.078365930859614	0.215833169022589	0.0112015896123516	0.175894998754265	-0.0202634063894881	0.00447833452153371	-0.0118049333463334	0.13619036531582	-0.0677327289663348	-0.0921004807359041	0.152851443453126	0.139407432154459	0.319939004498573	0.270445053723021	0.162970418808298	0.144148109894807	0.0743497816980076	0.291665993079916	0.107475686173208	-0.15221444276615	0.155137912115033	0.070431887499553	0.0699504297821917	0.103080716525941	0.0565105721660694	0.0646980718304499	-0.0914925135820804	0.140254464032473	0.21774789784284	-0.0595812490005475	0.185281792458946	0.184565513565562	0.0918020116128678	0.0125129301992048	0.124307529760554	0.143102344615093	0.142334209909648	0.260832649440292	0.249675865759849	0.230437077724375	0.513141244301577	0.160063171226033	0.108884596181119	0.180395331228271	0.202939699558374	0.160209044516814	-0.0336269514923636	-0.0680329244294826	0.166094508365045	-0.0456300172292048	0.21579181986946	-0.0540289804048481	-0.0414389798485486	0.0920524286609619	0.207604897505947	-0.168392088156337	0.125474849229697	0.144948858041714	0.0099058744155885	-0.0583034096509853	-0.142588390363884	0.200194975312552	0.140663100548533	0.290912815934099	0.198789242142542	0.0502035395711531	0.238800699627226	0.331722999616836	0.16105405554974	-0.0255938467205304	0.0921620312942801	0.0706909051580648	0.147152299216972	0.114734761804942	0.256666920784308	0.292785932017328	-0.085409493487127	0.145029253276751	0.0239229779867659	0.185098527254727	0.0294249951855566	0.148711876791874	0.149833529865363	0.18461915502062	0.14845103714721	0.218553720034743	0.156030894228542	0.160686064841054	0.124099948367895	0.020745657600969	-0.0896923479958552	-0.0118407134117127	0.207373204160176	0.00851079602898432	0.0250684486812772	0.0814472431548712	0.0645154780537056	0.293524855581606	0.0852267389523619	-0.0316636190160651	0.301210994231657	0.242850737863055	0.259541103769156	0.212133214957162	0.215347055507922	0.207876625126865	0.183458634289716	0.182724938966091	0.125282153537478	0.10631067230131	0.123444879356837	0.0791651009452684	0.0869580223851872	0.0206122645080288	0.1603771323473	0.160296368291681	0.317763955797361	0.0383238805325912	0.115002396563659	0.170762442623119	0.0237384395639321	0.170134194231304	0.0924625107883641	-0.0148906255585543	0.12528602089624	0.144107124465461	0.222439420767573	0.191002284008983	0.363152732794368	0.149747544695758	0.324910309856869	0.255271252098407	0.0272211400720801	0.125980712055677	0.0663963385746263	0.13080321287772	0.210033235861973	0.208512901168976	0.0646519183555624	0.369295287143853	-0.112731117489212	-0.0534440760283932	0.198685820692078	0.148517672004441	-0.032273912250527	0.269498479749888	0.0787461967527541	0.188347403755681	0.172486497530932	-0.310398087833124	0.180089134102454	0.226995651257661	0.24138437085278	0.0573814477026199	-0.216711855278664	0.0284016395918222	0.0714875346428434	0.0506762535728124	0.0640941024950044	0.033593684811012	-0.00711567333251082	0.161423520769428	-0.132155995706632	-0.0968483691784128	0.216349536437042	0.469152319477165	0.390364884793648	0.0213250745307845	0.186049044539858	0.170611158052248	0.0217366295268936	0.198426229672873	0.0732318351719289	-0.0207210912242185	0.205546622654588	-0.0342400092865116	0.114092707361475	0.0638296599843408	0.00880132405364995	-0.0207037683536923	0.363022768719974	0.0214980025665083	0.458106358768713	0.114172823724786	0.364166531847116	0.167561806788358	0.494177019865173	-0.0912293799893157	0.10087965295922	0.0810924455230541	-0.0347223074752972	0.210554816407094	0.0244191320581996	-0.051387229273832	0.211787794531305	-0.149323443633931	-0.0139584110188861	-0.0616629061289059	-0.0101107614228775	0.150247980559973	0.0523011280225733	0.135713139857557	0.0955072644543091	0.318935014078999	0.291953803860343	0.0921866428817557	-0.256350341081452	0.290696312915089	0.0067511271565641	0.131588779702977	-0.0781180376054547	0.00385964618196339	0.187440102207041	0.398949900994338	0.186120204313193	0.28640366675262	0.197412645529836	0.230738881366581	0.240896655314529	0.259939739630736	0.164310316500429	0.202326284774248	0.149584696381799	0.00433998004723344	0.0546235673653805	0.127369678453046	0.262445285765877	0.179777338104421	0.00998208551485795	0.045242206410061	-0.114114686060933	0.0455910995412702	0.063219998769753	0.165752980713181	0.327554876777251	-0.00134114595423307	0.0672882849474459	0.108232261643343	0.153407327474998	0.298021314834153	0.131687961600217	0.280617137284315	0.115685342587462	0.0198721267024554	0.165797034113424	-0.0808329681632341	-0.00505577690810448	-0.0835817882282186	0.0118812845397314	0.207616667986479	0.356732047809478	0.0551274117187163	0.078114448318877	0.196380279013352	0.156337529325501	0.0345298207035033	0.140538933300978	0.342115988088409	0.136785111594073	-0.0560199640656318	0.253999429169225	0.212211081670987	0.197788293809851	0.0906015293060103	0.223803452169845	0.147064777997345	0.278781531708561	0.0566187721187979	0.121595092598048	0.0397775406458384	0.25871126933379	0.0640038547531995	-0.077434133689459	-0.0264908975781751	-0.160873472018406	0.00525579769223724	0.0230211401091144	-0.107507330761973	-0.0510773006914657	0.204593270571945	-0.0301980419839623	0.287297124995789	-0.0021026730010047	-0.054937033153697	0.128845711388848	0.058515412260962	0.102219730915191	0.126541823723139	0.249546541610789	0.259163292175742	0.161953295442555
ENSG00000167778	-0.0313329306106545	0.210532164297245	0.248057412266364	0.407922448774959	0.0334212669658703	0.000510221494517295	0.0823383329395198	0.127959653169937	-0.161839051423111	0.0719494793165524	0.0355135572956851	0.128077055964787	0.415179166152446	0.273685512471016	0.010230057056584	0.046972907922148	0.121873726483343	0.383803087381309	0.0988078214242837	0.0478961642647327	0.0112913923518169	0.0175136515179676	0.174919393557367	0.0407714135382678	0.109688875473491	0.105189188591307	0.0103713495273838	-0.0244821845708045	0.0139739756672641	-0.011061044151259	0.0748088888104299	0.296222136819134	0.442875748312288	0.201529289336704	0.034389283375982	0.0132701969174602	0.280630408500913	0.133430335317039	-0.0609127975046388	0.285573501730398	0.0178716334829039	0.0409504134763105	0.226587847412218	0.229733625295111	0.199249008846373	0.186760099509418	-0.164960875624853	0.0189279775500213	0.16660222316009	-0.0284693310130012	0.142292850184155	-0.0763300242538143	0.0326185466185733	0.101039610402825	-0.083618713104091	0.0336972376366683	0.128623834491501	-0.0279244542770551	0.169838793013269	0.400195533371298	0.0670161360592172	0.0747844650431534	0.0227683583850065	0.177297782773897	0.223047369242077	0.109333215284132	0.116235926904092	0.00928287996054908	0.172296541281845	0.139269810399312	0.148447720014361	-0.0612835756211656	0.0884703527804371	0.0854405473586343	0.0248490407221833	0.121506271706399	0.158515464079348	-0.373263969565678	-0.120343757368975	-0.257771774995642	0.177332292568831	-0.0604795907479262	0.25235725932027	-0.0632977891774534	0.139874328879834	-0.0039913553975334	0.208081466815773	0.0951825418399409	0.0388732743636288	0.0224857741479444	-0.0843620257466515	0.0297958831625686	0.250781487388338	0.0386475974916701	0.255982319845016	0.224800039336077	0.0705246512326378	0.12997501638613	0.192698860736985	0.240225527409256	0.108319350935704	-0.071164371408518	0.151376554117027	-0.0245310918662484	0.109785309783353	-0.0557918158887293	0.0926846615639233	0.275643603614195	-0.290336848685586	-0.243847143623628	-0.0329084264329625	0.167168999650898	-0.0534463347771634	0.00178069872764358	0.0236235028420755	-0.0279071568181027	-0.0582667412381484	-0.0823833457206287	-0.000138304445260119	0.209571663816053	-0.000968303381669552	-0.0129192246827803	-0.0664302634126798	-0.185660695813323	-0.0311037822359012	0.153077039280363	-0.0618001486138773	-0.0574366937622293	0.0124097944183429	0.100767460065333	0.289354153035645	-0.080036149888749	0.0766120923372269	0.15113376909121	0.117877238941628	0.0524374286375763	0.0926484370190814	0.162801330238972	0.367232689925517	0.270713572518259	0.0591367570677518	-0.0291796964199986	0.0206268106671192	0.143899001081104	0.175333017267889	0.354193799641239	0.51240099318437	0.223112555768301	0.173145779827236	0.277718364666473	0.0229271365073264	0.244000413189725	0.111026582047695	-0.00941064645359874	0.304196509733812	0.0210016694196761	-0.284964229445772	0.108489614888989	0.0679676519558599	0.226347448111809	0.189163033043227	0.160163210836383	0.109561163269182	-0.00774524869574725	0.195387207945334	0.0682105347249986	0.0660686923308073	0.0304611261794818	0.207256795417673	0.102755784575705	0.440220152952749	0.24285628603743	-0.144949241219118	0.215460667630205	0.452392015774751	-0.0194178547918234	0.201728040627972	-0.100682972250986	-0.00814199671901578	0.11907949873182	0.318679803083105	0.357897065432889	0.130257386273263	-0.107534340925169	0.287115073931624	0.136307990539129	0.166857399768385	0.250696882299963	0.0376200749763408	0.33868877215292	0.0725823118895069	0.193043575234964	0.17749582414704	0.0422742035274341	0.109347170359467	0.235846884018127	0.0357946004979821	-0.099284509762465	0.0705276393360877	0.222908640066063	0.109095571949097	0.21852611879406	-0.0678712431807843	0.109020966099965	-0.000226041663624919	0.202481258956798	0.255133769927353	0.319477464555592	-0.0461885597572699	0.224076070259483	0.134805788991693	0.09941757652372	-0.118058508707081	-0.048753888850888	0.268489123868457	0.149784680647967	-0.0185959671161806	0.0200942793728084	0.187656655313081	0.0612199802734662	0.0396370922819511	0.0829143792987664	0.0832638389616014	0.35416632660671	-0.00480831363254951	0.217219318678602	0.0211535699593027	0.0941742882050859	0.253427482118386	0.16884557403749	0.0362796338597368	0.14151849255478	0.249492403183116	0.252537317996414	0.257950339582484	-0.034039339743463	0.0137867908203071	0.276518788484029	0.27130055955225	0.291723228864364	0.0724633196571117	0.11002731873699	-0.0586655684442168	0.198033174443877	0.0868876177674508	0.170479463702308	0.387637766899823	0.193965962562287	0.029321028095561	-0.160722188064165	-0.0171266177880011	0.0155684742367528	-0.0916106187550742	0.138105981551975	0.0942410908467832	0.0454088312139319	0.0704745902500925	0.152622434664024	0.030569735837218	0.20836659164919	0.180134925057384	0.0794968492649978	0.130622020470936	0.0709730764723518	-0.0122128636160912	0.159023749053149	0.0638213073999025	0.171080000144351	0.128919187519025	0.234558940184256	0.0746700173636627	-0.0429098891253424	0.410136813009814	0.243623437887119	-0.0489970395378184	0.165088900622699	0.410439262925437	0.172256532722183	0.13554395309897	0.070772999791137	0.126861528589144	0.0716516652252587	0.0472365437237045	0.0450086748463358	0.161871013746875	0.330630146239459	0.0944623597417629	0.110903523322037	0.0390239052549335	-0.269758227761062	-0.120327873559181	0.465371850156995	0.0651421836076438	0.290595892622837	0.19430555756374	0.141056571270476	0.216560684738028	0.1453304955048	0.0342367686833786	-0.0370848640159045	0.162852351175953	0.28885942724461	0.0676011785843861	-0.185021519529478	0.172391301557679	0.0936861094201141	0.197865009250916	0.227007840958612	0.0527749472009994	0.0201580575013244
ENSG00000167779	0.107386332838789	0.22336141281604	0.119703596365703	0.401013059669912	0.214031374996151	0.201529832313375	0.184621994543625	0.341487083206782	0.0726608848602418	0.16805170168247	0.0904304517859528	0.319093868111697	0.257073101154282	0.00919696886228071	0.110610506948876	0.330418599310269	0.151760146731985	0.317491224339251	0.242355768388793	0.200939166430904	0.0940258097782952	0.0369232422432782	0.349185648052828	0.0918822211032089	0.194728973031139	-0.0429031738278191	0.191341261175588	0.289020765568799	0.023461802581067	0.215396731145716	0.0445500703877839	0.181399068122104	0.165846834222546	0.158945415780734	0.0927624257098476	0.124817399271947	0.138040493485793	0.0125811904204148	0.0816377135694225	0.00765563193713343	0.0964565669682213	0.132626531389233	0.258651804427922	0.145904622042935	0.127599268509971	0.293584006097	0.281325908920599	0.142959539506204	-0.0496302924935778	0.12286682661457	0.19530646390646	-0.0743780146530454	0.0268391114573234	0.235780435996672	0.170610783755882	0.329850851705049	0.174367406253408	0.0387698516557466	0.349828122976955	0.499557617544124	0.27398816336373	0.366036448496808	0.164537641774225	0.222397903286756	0.337361241504089	-0.00202912632330758	0.464526772661396	-0.0255522565025058	0.384097207323744	0.25560016627133	0.444239964092295	0.0286439370872927	0.063596553759037	0.301593921609678	-0.229939131089593	-0.125066620961714	0.152904471185111	0.0190617768014874	-0.0851771304485409	-0.0465566368218183	0.0796330875928571	0.0609450462368529	0.0315815312739374	0.0575407130941338	0.0195016324998537	-0.0805939342550754	0.0545843979069265	0.175342435964951	0.0505900405783608	0.189879837907158	-0.0343198822929251	0.124686924563719	0.0945231608001126	0.258135513571726	0.341474937170959	0.118823405682638	0.160795677222795	0.148174984130829	0.139380184183481	0.190248473931854	0.0100723406666891	0.192571792813883	0.0280918125781597	0.117094000308619	0.293319435323726	0.199946218649548	0.103010314048097	0.342586826727037	0.186040257193128	0.00396365137606384	0.21825513487492	-0.0350942518998083	0.237809753875652	-0.0164799143697914	0.167319213852941	-0.0349046434079346	0.092512643643148	0.280628740393901	0.0102227438363559	0.315544234273917	0.12338439318424	0.148154062002996	-0.0452971892749345	0.229245199027613	0.153561061379082	0.225940756582648	0.180675408331992	-0.260600856010762	0.0164109165773953	0.202781023628835	0.11385262054362	0.220473859965756	0.119555136984842	0.190894658282957	-0.0270522691117976	0.11390772045237	0.212464834772734	0.103771238191442	0.37615897935657	0.236500936291953	0.0880575137770528	-0.11077017892776	0.212858424217752	0.127621884955327	0.31961959275757	0.140615456479421	0.234971324532519	0.14890022824391	0.117056838412631	0.191358308043098	0.175532659988653	0.143944926031386	0.190227833900621	-0.0444471188371497	0.176423310426638	0.164269097204053	0.180160893547638	0.31663976844369	0.0819435048703139	0.126692210223651	0.233409169808183	0.256488293060183	0.139488527178406	-0.108000713727742	0.138591036776001	0.122587967336992	-0.0488998315901672	0.108535961027366	0.00738630859033633	-0.170238310923745	0.0506274893360148	0.181451223344137	0.05299544353454	0.0592705455447127	0.465551384055214	-0.0565245239028696	0.207898846457245	0.222012589041875	-0.136775154618937	0.553338632568016	0.01407193605743	0.491331675076946	0.0171099737134927	0.0412521266059066	0.246572277623037	0.0508556067082981	0.108910922613074	0.158602783182876	0.144887359876604	0.0299906945808324	0.129818224336975	0.285457109287858	0.199192784127965	-0.0180369686231323	-0.0914377913011909	0.245569008476439	0.299364861715695	0.24928924998938	0.139363873521489	0.334326226618339	0.186745093027758	0.0358458990646204	-0.103053241543549	0.211822293559252	0.310622026709377	0.290717493781552	0.203035212780286	0.220747329427004	0.23059040735374	0.209869209521031	0.238123935591456	0.266779571427736	0.269617927084078	0.0301476848417545	0.156310346297635	0.257382568386845	0.27182186405616	0.152629736878072	0.128545737750607	0.118361945653611	0.173565761095734	0.116302551160965	0.137469757409833	0.282063932265762	-0.00727725262385801	0.253202932985388	-0.0465844523715708	0.223911109770978	0.327255117682419	0.19004483585016	0.0682172208391631	0.171728633750855	-0.330565468377539	0.132093535310963	0.0734965564478939	0.516223396225063	0.141509095594272	0.219772799695828	0.47837903388002	0.165013293696609	0.101757565981289	0.240407412947035	0.0262800884258963	-0.196926610703235	0.403684234991993	0.0496933367314326	0.253149614786847	0.165922002089772	0.278804304436277	-0.0691025708458491	0.0893628299636558	0.16573740434274	-0.0494565870038686	0.318894627372103	0.10412855123581	0.114022602834276	0.208623827451708	0.383690887670674	0.24992337431134	0.203445414407529	0.13464781118748	0.0155010165721202	0.200526768914998	0.0446032154381499	0.185437789645407	0.099066444102874	0.107655413445186	0.138091681250016	0.128654233077475	0.176237495549036	-0.0258403087415455	0.199328495056494	0.393454022648567	0.320580563325064	0.346081659082774	0.326670968114486	0.540215564686537	0.219851499603691	0.103211896860101	0.0811361945259862	0.285794414749138	0.155210417402257	-0.0786297817620869	0.23162364119734	0.241803116323204	0.153387727012637	-0.205125073042388	0.191994486391322	-0.0135634006746641	0.0487823321640454	-0.045592023242084	-0.0846339254969437	-0.116293414123125	-0.134562754695256	0.0145200660851018	0.0252084733927403	-0.0366975382813368	-0.0746427202328444	-0.126024466085368	-0.0809744012594937	0.0653240019327294	-0.0296230438655646	-0.020596998422379	0.13004673110686	-0.135436454926957	-0.0776568844745134	-0.145517206487986	0.00882824666833884	-0.111138742764542	0.148705597166663
ENSG00000167785	0.141519400919275	0.428191970796147	0.133515805840526	0.317743848928158	0.224493284748605	0.195876462026906	0.121333625113042	0.278144747030862	0.245776354186298	0.380042729517019	0.384145100530067	0.354139700215934	0.572226153122014	0.252495846470238	0.104276967694821	0.2890480253494	0.207346060202158	0.33524585867806	0.176939420862784	0.232848997699427	0.119551561735526	0.211871328272291	0.324642266059986	0.334813904987519	0.256489406653479	-0.0295010414259308	0.175383237292101	0.168203773921333	0.22472064924037	0.281392424557354	0.396079983404331	0.145565521038125	0.550175984842214	0.324044281442622	0.137047996582596	0.170327097298391	0.460145387990526	0.309144961013804	0.555644577225844	0.377712095359361	0.124888197678224	0.463755042549335	0.281789520209315	0.320171490388215	0.213516131296543	0.422818345139013	0.411635732697833	0.311845205001874	-0.106264899992831	0.232528894191587	0.251023014767561	0.216680807710888	0.302119222438133	0.209131745082279	0.108475465368387	0.234208020462797	0.392135276074014	0.375915924926062	0.50131194355948	0.447593590884907	0.281593553768848	0.228074492233275	0.510290247866097	0.302912677318869	0.343890339800951	0.260800218556489	0.144318314473433	0.256254751862005	0.338182224047016	0.4185265990395	0.25682293607301	0.327137326340346	0.310219628658078	0.234320636467245	0.514801527591515	0.1974795496742	0.165618919819966	0.0636217372033007	0.257399146481667	0.290304707806752	0.290626446789561	0.538791566326949	0.363163417862839	0.160506694404972	0.175411037194911	0.0569254012696225	0.306884692745242	0.223792027434735	0.192539014841128	0.278286528553334	0.279327129261994	0.268819908414387	0.262155575905821	0.249206381612685	0.325988075260481	0.180163831266252	0.165828779732695	0.216588061227538	0.281258859001385	0.150304662589077	0.30606854936265	0.129830956575114	0.0960989810079965	0.25653976714881	0.248622433408967	0.387764815331522	0.211967497761561	0.389699995161332	0.0436052694626168	0.343078066836229	0.291165884258284	0.22076783448707	0.141680554628784	0.264559692664404	0.31165277378395	0.293680842969215	0.428444227704229	0.324598983617485	0.149550007225927	0.369389499934135	0.332130073763556	0.262289370785646	0.278625750777167	0.406774381153377	0.271199256543208	0.45913307612849	0.25586567528036	0.0242937155262386	0.319009894337417	0.317776809287069	0.2408814453026	0.261491225252194	0.219382706561164	0.515137172489643	0.492139401570016	0.380117760448139	0.447604526091372	0.1743712573078	0.515726986855303	0.367602108151987	0.283511749935872	0.361838565408878	0.482969695409751	0.527436062772493	0.547756038181564	0.188149191408977	0.28965370018275	0.220735553646592	0.260043795772956	0.30972446606443	0.143530124575076	0.225009109521661	0.285437712803167	0.290624881348557	0.325440399175139	0.1558323977204	0.36280766828882	0.23174953346652	0.175758641706224	0.0710305102210635	0.270486611816731	0.128031089189771	-0.0236060464506481	0.0365314111309762	0.211643962113589	0.134308917944245	0.519962494305418	0.276811522036263	0.35229683096607	0.199778585677162	0.27677691904881	0.2818499105043	0.166611590042304	0.720094121180317	0.438669382448185	0.293557920355375	0.35229316341574	0.190804181636533	0.406458010909728	0.546525464114076	0.362075716288861	0.309211261052463	0.373777635251502	0.208890321606502	0.332425362872299	0.371916161482295	0.428442721146856	0.461449147447699	0.324566514460229	0.493576498075829	0.215047213995273	0.402914664429798	0.351763206823994	0.261720524228875	0.211609023858693	0.537672838680259	0.293799743542482	0.370467760349038	0.169339367064042	0.149399909529066	0.0683026300595491	0.290220776466337	0.270502326689633	0.277537699035771	0.272010687368826	0.273931195604143	0.183764746655183	0.300407889263463	0.407824817766428	0.365112155027258	0.320732976500295	0.0202472268543389	0.0155268237985428	0.213386943779942	0.368766362694468	0.296966671220902	0.160841222821854	0.0996158785651847	0.351288911830488	0.424186534941855	0.216708160747979	0.408358946747884	0.334086844249146	0.378282185423148	0.374890078771074	0.345680928124723	0.237252017984501	0.337025693071825	0.469278699639074	0.280265312170643	0.402311134153007	0.469962565177234	0.65429901848423	0.117928256961459	0.494230981353241	0.325266811294327	0.197862251254195	0.699340285657518	0.450381274945259	0.567194583330505	0.352637304567738	0.395492125330922	0.0677988317938945	0.423408439164892	0.324901585039656	0.304140928239564	0.368485536151311	0.489284502970025	0.348065137873462	0.303898861599358	0.455520955407325	0.232577680636776	0.208075050557425	0.561026044428099	0.387744406347928	0.171528234293595	0.37662122240496	0.211130482501395	0.251592753761169	0.216138307926573	0.50350660826628	0.234134428499146	0.176449432407248	0.0337934562386945	0.306392547312113	0.185095954534534	0.189887903064767	0.0751129695476512	0.419881350527575	0.336721586707607	0.233230621288834	0.63512535502623	0.602764653249095	0.226732160718985	0.0957500568482922	0.212606043970446	0.338194961108934	0.110574356253255	0.320492750234358	0.338114427015381	0.365719042140917	0.114914620988191	0.37836261223991	0.440100239243028	0.584066183850956	0.320685931484402	-0.0114284421430619	-0.109328421679031	0.00937194910702316	-0.135698533750148	-0.123162040500622	-0.0221076787625505	0.071079022005119	0.052477939636809	-0.0763458879618837	0.0194143699035469	-0.00435690702978768	0.0604407760842517	-0.0602166487589113	-0.135602060135072	0.00738262378341144	-0.0343439792197918	-0.00552447526189566	-0.109134242559752	0.0138832445560832	-0.0339985807935088	-0.025792651330619	-0.111708317202767	0.0108213902004172	-0.127706401504975
ENSG00000167792	-0.0316511871591572	0.343395449354019	0.13666015637949	0.127215440563082	0.114189919564417	0.120145097717973	-0.0399506126277841	0.0725094551153715	0.0594147192751519	0.0909152456768631	0.00683202580347178	0.125387465981474	0.323396208710709	0.288190285879156	0.0552918371383272	0.097484147825721	0.123560058017985	0.249122390433389	0.0751436305428127	0.093934907054537	-0.00114329700592469	0.0255077838527956	0.22564094476384	0.23275653545924	0.318656771242274	0.116416077010199	-0.0684093833847149	0.168244592359372	0.154424482359072	0.28848574850734	-0.0399704734591629	0.474579992534663	0.425175567886498	0.13437598670425	-0.249367780520384	-0.0517850508083402	-0.00268272538467206	0.0891484913245449	0.251319463850071	0.169802960233041	-0.0619509990420758	0.0503492498095505	0.0482484870398356	0.157799300675688	0.174622573382604	-0.182614963119107	-0.166975503349955	-0.0239606341393725	-0.184036282186892	0.204403091421482	0.130808574602682	0.0423691240664662	0.118854517267918	-0.140221802374323	0.366407411874808	-0.161362962034916	0.187242772246412	0.0532778454316304	0.152616225564906	0.454875886355045	0.337321653540609	0.127431145408496	0.140866055500148	0.0570700306460133	0.148716907849522	0.114047309796265	0.170149698716377	-0.0446843522253506	0.0541450404586108	0.304366677889764	0.335910716250147	0.209862940721507	0.0433703954440746	0.15079535983612	0.185289270799809	0.179858514824739	0.286624869087473	0.0991974233363019	0.0931759882982678	0.242893244866027	0.0516114158396414	0.350471620828534	0.289553115783981	-0.0808798428408464	-0.000359167780549655	0.288033493779017	0.18750814538724	0.109064724586694	0.0930052590423529	0.166199444924388	0.0348796634171195	0.0459940062630403	0.156242438764547	0.147421396325532	0.213469744131028	0.386148625018469	0.0135643426031837	0.208037723529341	0.113308349209732	0.00930220783249387	0.210714293283008	0.0667665907409745	0.10214940652409	0.107400586961871	0.187377524583756	0.400066708904641	0.186832431767968	0.030859952801908	0.178101284806253	0.297597437157579	0.134685665218321	0.0791826835394549	0.0184593087517305	0.0427631039165618	0.163201257456645	0.00456393176825366	0.137506334060318	0.0420584165018846	0.004803954888049	0.08911304585718	0.115548074308462	0.189049128351066	0.278206938660592	0.0678295803029657	0.0432195864052664	-0.00855957513062595	0.0254875710705896	0.0151884359201132	-0.0657714840476157	0.0225137332820122	0.183239628203566	0.0605455067006451	0.135434826029048	0.339181254983024	0.159267609347899	0.358882824095177	0.306385963745755	0.0972532621697498	0.269978092446729	0.453514675605552	0.220008126138518	0.104534131054297	0.0790430721835901	0.396666038615021	0.25611201696694	0.171778374011616	0.220912843458756	-0.0501019752983804	-0.183704441512285	-0.16489418849342	-0.110464724215393	-0.341860175278315	-0.179826740868154	0.196352130823547	0.224909901813299	0.0114548538156544	-0.165124524275167	-0.262534906952683	0.167230319565175	0.058616751729385	-0.192091231621796	-0.41764598710659	-0.22936718853311	0.0354334850111736	0.222317753166929	0.137892794643656	0.520809263071273	-0.16840238710798	0.14490761712806	0.217208410843574	0.0190169422985219	-0.252067923651604	-0.0555266171287419	-0.198378025303293	0.0396784032434	0.130654437696532	0.00837558248998511	0.157172128500374	0.169605055931468	-0.174338033799555	0.367751495343265	0.00133036096833782	-0.171841753239825	0.0925376107820533	-0.12759128762293	0.196901434860658	-0.0100053348450242	0.358513090511252	0.193270111140192	0.193184883826302	0.0288489063044891	0.0787719130669545	0.119820134926772	0.186869180630495	0.127485895351743	0.256434889094261	-0.0632555922620061	0.132944829841378	0.230425979702411	0.0711775729125798	0.333797594913628	-0.0322238952938107	-0.0283233809135058	0.0624430813287344	-0.102859820076245	0.251982579350215	0.314198595957627	-0.133518837507723	0.141968498117686	0.0331578548879387	0.063879131122226	0.187615876207791	0.260844120994799	0.014909569980613	0.0712468753008081	0.262419668090291	0.294939709533529	0.133100703477532	0.136441903734095	0.274025312015566	0.0172439915826513	0.195700252628584	0.201739866273381	0.197395127977266	0.100484737503967	0.224850054666621	0.00663642950686682	0.177361944074431	0.432017078920094	0.472357688101452	0.331990267567814	-0.120649466806298	0.0769940901455503	0.258547409629751	0.287021730354912	0.568906020575006	0.210328250848621	0.490252018233767	0.644121450317816	0.490480547929353	0.208738973194696	0.20013689184626	0.117747816378277	0.212985392007446	0.183499493589577	0.114982161449762	0.0606157559964609	0.187848888449312	-0.171002668676358	-0.135855451425528	0.324659842164136	-0.084345903567376	0.160483009859485	0.246411240174043	-0.115480274099873	-0.00341593434990047	0.225554501327298	0.166588489106216	0.239364964002356	0.0449733665375982	0.154246967980822	-0.00388815886853947	0.155890114653522	0.0108381161166142	0.0727446321166069	0.156348118474593	0.0783386131600828	0.0790873244427848	0.317615653492373	0.161885217555402	-0.120666740453752	0.304362994176006	0.223605634827611	0.093956251667629	0.0153194445575613	0.317815856274278	0.398651747037469	0.368704199340293	0.124543334285356	0.00989034702302703	0.0477259035275357	-0.0310428873426931	0.0492622902466328	0.428056936088947	0.406438896767393	0.625838737548845	0.147166491785648	0.0612573890731261	0.0154684193566152	0.0911892213558167	0.123776069603217	-0.167342228728128	0.0130222152081604	-0.0932997704623107	-0.0717175883253711	-0.0133342390133075	0.179569683848169	0.140830414838634	0.394791096009465	-0.20697553626012	0.230972391530506	0.053390240180001	-0.143591747826153	0.177553664435298	0.14156285853913	-0.0398050158066065	0.0632274029867661	0.203445531007345	0.362258856251266	0.344519047079701
ENSG00000167797	-0.386693410192349	0.466568873588532	0.268777635645668	0.468651250005001	0.0062401097167358	-0.219248344000678	0.242044439435643	0.330553351214117	0.155698849707113	0.335672160723449	0.081515602303412	0.381999766264786	0.651024748047992	0.106887590286022	0.156116890929076	0.25404809892325	0.197974017041515	0.565920153927941	0.16914786702305	-0.165709146564353	0.0477209367264327	0.253175715373964	0.230175891806751	0.15926131310402	0.0147597699664069	-0.0028789061598499	-0.336002982704795	-0.0437358163100788	-0.023150498452285	0.279974217545723	0.473495781751796	-0.0484713913576222	0.190139976541898	-0.266945696719796	-0.254835420022747	-0.42743513981471	-0.056815988616726	-0.000756951031771536	-0.180122405053311	-0.00932235413652769	-0.155819650938039	0.425964233289241	0.591138667440995	0.160371459272711	-0.165651109130921	0.0078651114170133	-0.0948977927525598	0.097470261069635	0.0596396386963438	0.211005732252949	0.303469175610286	0.0702234057170971	-0.164834732911698	0.250736001128605	0.0718113698759906	0.26061989456356	0.341762319966758	0.0506966400920381	0.335337944374831	0.604954566980261	0.0969364385557371	0.191615503104714	0.134307296124064	0.203276205082128	0.279857625415779	0.163130618505797	-0.0527565015670714	0.165925824976439	0.209275953820127	0.160813072243103	0.352988268811902	-0.0484629497872086	0.109570715006444	-0.045655105927885	0.30883080055455	0.271092469341489	0.494215293758184	0.240156777453894	0.270809502338215	0.145529618053609	0.241224709025548	0.218503587785661	0.369877512432202	0.43780834579133	0.160804840836414	0.25234610441575	0.429279076753437	0.229720815276638	0.100682263784748	0.38943418554391	0.476125510655117	0.479618359326543	0.254980735487567	0.373378702912215	0.519578275809712	0.335436163188666	0.300163020809907	0.194209532029598	0.41210256754219	0.310109332446593	0.211280274438212	0.187810624434549	0.294091944470281	0.280031858745857	0.418520693378222	0.256782336506744	0.277626827291656	0.412758720706283	0.269793069168262	0.527521499049951	0.344418361956532	0.492150426973185	0.2607487958882	0.135262380366122	0.269920353703424	0.36140065935802	0.415082647144222	0.237583993436405	0.12434248843846	0.553370241181176	0.631378339353467	0.36156030116793	0.246325636047177	0.35590259650129	0.449367131072971	0.415127146798519	-0.000398403408278442	0.187454376250304	0.226066657461303	-0.0217054008349679	0.400946955744983	0.0423545014436741	-0.135653483057518	-0.0167049356256249	0.324004194275654	0.239984126847676	0.182109055553749	-0.0223305041747615	0.496871000793244	0.639185191425208	0.156273708734876	0.205270398483217	0.234708096213725	0.34296854455792	0.392214069425697	0.440258118145987	0.501014696607577	0.354464804031874	0.184723680300478	0.261157275566167	0.322793769215361	0.392378697955891	0.214218152272494	0.101294962341042	0.415239193271968	0.184792586898087	0.145252767526653	0.233820490523161	0.286289035611808	0.192143687317853	0.22528253788301	0.417804393715219	0.190388791650404	0.396528214665368	0.160375009489595	0.426018070310128	0.106763387978765	0.217406169953864	0.459990219699971	0.348802604970282	0.507554199574528	0.158298895396702	0.316670745133879	0.32576471400064	0.452108604111596	0.234380547016726	0.218586375027709	0.0688776130508689	0.483343207753883	0.494574042571251	0.536299663587344	0.254495996457572	0.281368699806477	0.253206001792068	0.324780279989923	0.47504450870271	0.425535601451033	0.275120007740135	0.222892400424345	0.408560432018984	0.271593025708981	0.234762861561507	0.326407100464754	0.328154741609765	0.329064785606815	0.41666337414383	0.487799151531403	0.157926870533659	0.182834950815589	0.455471584354612	0.550522700725942	0.204931527038381	0.197408603809091	0.40259712400865	0.17526015640618	0.437931601701071	0.149203977382886	0.292005547214395	0.174007729073839	0.153085329196498	0.301164059328469	0.289564199350311	0.130203033134197	0.288313936249926	0.268404691930025	0.203590549082818	0.272333904701898	0.203161920879795	0.0100016512425737	0.217485962131657	0.202403637721294	0.303670083015242	0.311143727304394	0.450049288565443	0.127591839919653	-0.0778735449095867	0.210454866022311	0.326333306479393	0.31355068706659	0.271169498191307	0.0502689229827763	0.361311855016977	0.0827912672853252	0.00014665053665842	0.259081659796643	0.00682026039587271	0.398330139104527	0.317562081780624	0.42441302343541	0.357169010869079	0.327712652745985	0.329274446179345	0.0687939647623804	0.411432496706881	0.313399196173555	0.446411634006193	0.263046715591038	0.241592079885562	0.468273470160422	0.193693444758056	0.0345654181328054	0.189958329090669	0.0966554318720372	0.449731738501222	0.259035695801725	0.126961200926613	0.0683174388682065	0.201824543870111	0.212921437266297	0.197961278559699	0.360048489366887	0.25582334363479	0.135885259086198	0.153556122209377	0.187371341786902	0.176168981684383	0.111150856221335	0.14758072289138	0.62088841356964	0.423039651276579	0.0488965243031797	0.349421788625369	0.445108652336486	0.386559261100738	0.220564338350965	0.354685190247911	0.430252953662329	0.288280049856338	0.213526204081691	0.31453521713781	0.516014438004736	0.301053882754213	0.199066646106567	0.454740119623502	0.305566081537838	0.412417170298132	-0.0776946592220277	0.119877145217943	0.0445797817990621	0.222655887524415	0.194993837818667	0.0425958127687493	0.0478196854778532	0.101718548568199	0.0598945798331725	0.209801560733705	-0.0207447654292326	0.000200413678318246	0.00820085645262781	-0.0117663232927049	0.112921232512735	0.0484955916915255	0.119153075863977	0.308542699976651	0.325673354630924	0.0502296107872767	0.104911784865782	0.182019195954679	0.136390598903355	0.0995816719400221
ENSG00000167798	0.437034117668001	0.077995237640667	0.0840412416334519	-0.0169546133637196	0.111770585475456	0.00621122291517467	-0.0245964733270953	-0.0494031536476544	0.0407080114953098	-0.0279754372227529	0.0715952303571402	0.0557498675050358	0.0187152892292712	0.0571478575721679	0.00376473137183412	-0.0378034607222949	-0.0468715405681038	0.0568517093419087	0.165688267430452	0.0418485703174297	-0.00606849585240938	0.162969994960185	-0.0220207863623774	0.0484295766314409	-0.0509938173723952	-0.0396964592463965	0.0657854566849111	0.00686213467598163	-0.0252968950027701	-0.0302176950880239	-0.00217825882711591	-0.0164618478494278	-0.216235832025752	-0.0470976274805372	-0.0314291488133436	0.0294855044201227	-0.0328787251362176	0.249880299907114	-0.093053655302329	-0.073469398139417	0.0958101405095661	-0.161740302404363	-0.01707054475878	0.0522928470118946	0.408005413932843	-0.0570253814128082	-0.0227985962749769	-0.134094198687364	-0.040670250193324	-0.00931155198856651	-0.00328643993378149	0.0698182250505992	0.0379344094893683	0.0453027095210093	0.285910153197328	-0.0816777493123191	-0.036438986256499	-0.0644240538845741	0.107612657862134	0.0928050247545286	0.134989167676327	-0.0461080401294052	-0.0412160963501016	-0.0086592455409851	0.0393102975777635	-0.00092894030308882	0.0159426032622586	0.0186687584994118	-0.0281094953681695	0.0228350841651636	-0.0316780412360778	0.00978689394346731	-0.029929934624044	-0.119146072442194	-0.060942072696233	0.206166300670168	0.176868864232535	0.112120573953827	0.0651650223346844	-0.0495040203045911	0.127358448467501	0.10676531865208	0.151620013063768	0.324129016480216	-0.0817251062267735	-0.0336701890911762	0.0907708872340213	0.000275153623003532	0.0134890759526921	0.0430960967803471	0.107744721692058	0.0121028290834157	-0.0581460440917912	0.00827557616261657	-0.0256897388652407	0.0245349082128535	0.00381865341104271	0.0492091772364896	0.000146848633266008	0.0506467102066766	0.188415504534579	0.0370157677980047	-0.0123993762656889	0.12462980788092	-0.0193653358405886	0.167400031528466	0.111439513936729	0.0753464251406624	-0.0486887807900321	-0.0770640851022367	-0.0149863948283418	0.151929606513875	0.11080821404679	0.0619109382832591	0.0884148307798972	-0.0325443726523716	-0.084669719998439	-0.0729228214004935	0.0776729765889301	0.12172485099742	-0.0355643255523027	0.0908335816581013	0.0679613001153704	0.0523003991833208	0.111804813860048	0.000408446944327878	0.0294636775004093	-0.0450019612130881	-0.0235418090690126	0.00886456077980189	0.0658035668646424	-0.0422143543374447	0.056297787101628	0.171460844510712	-0.0377266131913217	0.00927147616132934	0.0106075843289434	-0.0332615255743586	0.129640655236413	0.0379073387971664	0.151635340130859	0.00191065413314938	0.0713759184003228	0.129111906068408	0.212582353496632	0.0194373938883542	0.0499500879448515	0.318598467995852	-0.0558810796502308	0.0063007377374797	0.0333835661544047	-0.0992018322688634	-0.0236954073544336	0.050801703568751	-0.0646870111707097	-0.0498655621119092	-0.10909631458112	0.101007919803816	0.0152569762361193	-0.0812846615258647	0.0618977703037036	0.00927136216271609	0.100419592171658	0.151412559555113	0.273282164245971	0.0773414356703674	0.0727689112931126	-0.0489163815303024	0.115338551237252	-0.130691966036605	0.185398373874813	0.043575227213768	0.0847533109140502	-0.281995667797981	-0.0164303584908402	0.0927154048924637	-0.120088669688361	-0.0122607735146955	-0.161942156967274	-0.00103984881814155	0.0672184149121379	0.0624469943433031	0.13488161938098	0.165217114331153	-0.034000358618304	0.0508155578547178	0.0803045398890694	-0.0908226481597269	-0.0502753619001931	-0.0381462674504838	0.0118827923546494	-0.0279164257544987	-0.0138562198159804	0.489553582146642	0.261156176349182	0.0131824866950925	-0.0203697094298081	0.25107048867708	0.0461623254093748	0.190336674110749	-0.13134154454953	-0.0635673260444949	-0.0098517461170004	-0.00328969217441337	0.0104101070457678	0.190345731774307	0.00843011365098572	-0.0393741317410056	-0.0256860759164181	0.216578134396437	0.0190151496299867	0.104860090065139	-0.000339905033791162	-0.000315498069549594	0.0397104947358242	0.00351717291460332	0.06940940150904	-0.0637182040251043	0.0161802633104528	-0.0737528616664153	0.00550449469351284	0.00507510813706691	0.0392281196544258	0.171642813231994	-0.010911594412776	-0.0262182406159679	0.0887308227776459	-0.0538962699449704	0.0108380224447658	-0.0278690139037132	0.125401813072927	0.118936701471452	0.254711050785444	-0.0303160837268718	0.157715285588973	0.388998077720924	0.147623592129407	0.0647627556454062	-0.0299640301362808	-0.0703789281477613	-0.0403331658970771	-0.0376041500119162	-0.0101519744750593	-0.0624172357653553	0.154103312932216	0.0302546059616534	0.0113321636516333	-0.0173566861897598	-0.0802455472212728	0.0595050013461895	-0.0346874165456902	-0.0325090658821117	0.0277206837320527	-0.0315102116121763	0.454022533519418	0.00920895192178312	0.215535978960996	-0.0355878434232066	0.081292170910994	0.0247649945554778	-0.0190936723363452	0.371237911445232	-0.0822399267990105	0.0878931124600577	0.0544532738892383	0.0823477962681413	-0.0480545232688568	-0.0336977740895582	-0.028433007876938	0.106349011171115	0.00182350707945542	0.0253625890079693	-0.0358183777107354	0.0611155980191164	0.0896585832538836	0.0963700168644472	0.327811432559648	-0.0585141704214527	0.113450405759927	0.06485321591671	0.101825546913191	0.032639980926778	-0.0543120447374043	0.0835853749764755	-0.0559627653996903	-0.0393905989401457	-0.0268789175057424	0.0614020777623094	0.1796514603183	0.00613550862018636	0.0152899306818803	-0.00559846668947643	0.27865942927893	0.267162669835837	0.315124822276975	0.00153372590317766	0.0373159807597071	0.000770572282929641	0.0981620411008577	-0.0423796916419432	0.0710689127877578	0.228991284182107	-0.0159496701237094	-0.0316458482541998	0.04595377558215	0.236745658604188	0.152573865163424	0.0939602465501488	0.375128177098795	-0.0168361024786888
ENSG00000167799	-0.00414077181400935	0.198135494953102	0.192093012677973	0.526614791132804	0.225150126366945	-0.116328198724403	0.207202014079023	0.223636116292178	0.0954611603637329	0.232188335978642	-0.0369912781677081	0.319484796613955	0.371510299404568	0.0231205755413418	0.0282508555941671	0.127677263183155	0.0529530951048103	0.221941415112065	0.340215261238292	0.17370580831472	0.25193648590906	0.00930758472418856	0.0409889449700966	-0.218849288730222	0.16222753167782	-0.0525697936455803	-0.0136997857050699	0.23887504989138	0.0317490490275187	0.143192374271164	0.113195768477201	0.202163915168874	-0.0216140471050381	0.0549339943784915	-0.0956550244498738	-0.00103968594573402	0.163588758034212	-0.00291281077826154	0.322330215851765	0.0135674492727094	-0.00442754960917333	-0.0514082069943548	0.288816058463617	0.0148495900147419	0.140497863812196	0.0204666354923446	0.285713799755153	0.171719869181087	0.0915581497959446	0.298535425026183	0.0389495275993862	0.0241951650742587	0.0204616986398212	0.017632296924583	0.172931909527954	0.185670981386235	0.0694665274258484	0.198703978043222	0.155658365361431	0.428381959017877	0.181417123942309	0.0790203712199989	-0.00413032524564918	0.0363476768207648	0.125698388069663	0.0473938387627484	0.260440896680165	0.141463269581919	-0.0343482838874416	0.168568725877615	0.275087688949977	0.191299716319941	0.07228864874034	0.0434880928133543	0.0281852238723454	0.109397334745511	0.229574203864099	0.0766249192560117	0.0669579980324809	0.167207845121443	0.239991926623525	-0.11812817471785	0.0200752303085623	0.178090209094756	0.207523681359061	0.0911298159973744	0.123837958285468	0.234050850146945	-0.164010013209943	0.208533461907475	-0.0868095049715926	0.284640314746655	0.0136300545327353	0.228469416262836	0.345057873060183	0.0283830379016855	0.00137600454046022	0.107177296892561	0.163905277390709	0.129291558371863	0.196906074854555	0.236301854505366	0.176539301986461	0.0305580748709281	0.0633519248880173	0.0554477334355533	0.0623981677894465	-0.193390057580303	0.161817831906192	0.0397693606832042	0.353510586334991	0.102184701605719	0.135812614628294	0.164392930762853	0.0683808407245976	0.0117540609115625	0.0524178047755566	0.0643664240086639	0.0519210766639185	0.211323414547137	0.229894744445907	0.199972782040179	0.0916647847226385	0.0778638538752535	0.0971147592863959	0.200444697940999	-0.104973611347212	-0.106349765178096	0.00607281036388645	-0.23470355255907	0.197985573680665	-0.0330752732722483	-0.090382605609981	-0.0235294045776001	0.13652069438334	-0.0079321089375732	0.00899648755211489	0.107489160399028	0.010770337198246	0.169960290124393	0.0401077950552109	0.196450138236855	0.0701307646758407	0.152255230808134	0.0350385617415624	0.166062174680597	0.124811099701126	0.185737623646283	-0.0705567378436755	0.161201864419402	0.140066869937979	0.212652002776501	-0.0894359378982196	0.19946450934889	0.106237266060991	0.0752782417060953	-0.0474378209180134	0.214849807638137	0.121953132639521	0.196011560765798	0.0028005896295364	-0.136152150762781	0.124411897249271	0.226668908112644	0.120185413116738	0.126577564477718	0.310031183283399	0.189015270629727	-0.0645002500493663	0.1785085411331	-0.161475214111006	0.295005549081145	0.261334865825155	0.127405054639126	0.233121859763263	-0.0139208451600431	0.255394929783754	0.152331868456237	0.227061153041276	0.221001007057152	0.0880436080306391	0.20522897428988	0.0492658713655123	-0.167094855976106	0.016949988184719	0.15462767403152	0.177834204340948	0.128706606654836	0.0293705665945084	-0.0344925465882297	0.0378111448839464	0.328132341580794	0.0891408474617196	0.292238174666936	-0.108729073487461	0.156004631021174	0.0132615053942701	0.212648080395542	0.106662833095167	0.202562483857928	-0.0380754511257636	0.0476779503394243	0.194289712769281	0.102502636217622	0.0855624104645962	0.253888986981689	0.0858122745587009	-0.0915026856287388	-0.00147349873116617	0.142566710817883	0.120590331712003	-0.00561799512107244	0.179589575447157	0.0304808786613201	0.211253251351864	0.078579735337163	0.0822137172185908	-0.0293327824724057	0.0431096030100409	0.256702744028872	0.0407824897715412	0.0577032066844869	-0.00227689986699031	0.0921451489036492	0.109846029617613	0.107425112003811	0.122630206158247	0.0735607177377142	0.124626256417492	0.115448606265457	0.216367674951276	0.193705151439535	0.383371740152323	0.00105096227242955	-0.277649197861829	0.283682528066589	0.0652776599407955	0.198399851089173	0.296938489590037	0.033242803846099	-0.0974968597713223	0.0672081984750758	0.0683964710989931	0.198626754563995	0.0968193266476504	0.142772207098502	-0.0702684448108458	0.158596205768252	0.234686371435284	0.135789048053438	-0.00762058697469551	0.102518442830635	0.155695561032615	0.130750389639796	-0.0589992170786154	0.128131742405258	-0.147334635645222	0.191308108363463	0.0304201200312547	0.122059206477801	0.0474884824759029	0.0862732584061795	0.0762586224969521	-0.0244637258820457	-0.0926862150410279	0.00555885130581434	0.0471815384328276	-0.0483271882881016	-0.0639831721689245	0.215457788864154	-0.220926899774549	0.15369264869795	0.312914506561331	0.221672272351377	0.0419088919780248	0.135381420320008	0.294609316083007	0.206828599563505	0.000334302038879944	0.073364496733385	0.0804361889932339	0.312011558154207	0.0134702485099799	0.0399884369302277	0.171876542346082	0.0705843156846839	0.128065559306942	0.103037601694954	-0.0964167284917914	-0.0736569390899893	0.247070705021449	0.0292676407199774	-0.150602089249668	0.179617147551672	-0.244285547789663	0.130638766217966	0.130665822858599	0.0832679643470121	0.15957323547262	0.0657850342978384	0.193395591762056	0.23436464982118	0.0448866154529989	-0.0364845345638109	0.239099706727165	0.0149586460925523	0.23407531132107	0.0319283068077976	0.105896029271624	-0.0996110868854843
ENSG00000167800	0.0240928262174429	0.149334877908993	0.0184978328030336	0.0157482688062636	0.0301743855627207	-0.0428906866406613	0.198303571071777	-0.138349822117379	0.193262485413665	0.0414264201456786	0.0852500114950344	-0.0283941706616384	0.0195366947994742	0.00804025665153357	-0.0360624787147682	-0.00219391595129231	0.0953621817246867	0.072578299617659	-0.0314500750141169	0.143869826250715	0.0511504268029852	-0.0131942815408703	0.0907108589692878	0.12802543413489	0.00682147800665708	0.0050401981515619	0.0624311318125519	-0.0679678034756498	0.177444549819723	0.0184531754411002	-0.0406498876174511	-0.0104099996900858	-0.158377021349772	0.0989576445350539	0.00538979483270415	0.0484586668975222	0.281118049408614	-0.0414160665367677	0.253773764543125	0.0460639953528171	0.11651441446774	-0.0389949218635702	0.0159387531462163	0.0104520274814168	-0.0297228548029942	-0.0671356457285561	-0.213157785235356	0.0137733517538123	-0.0373512030397988	0.129318676822328	0.0144636956143301	-0.0688316004168938	0.0323645069425242	0.0920479969286926	-0.000781367488974316	-0.0434629880475402	0.0154073425948747	-0.11545881402463	-0.0231006878002939	0.0352937910090177	-0.0155622988388573	0.122029362239663	0.0240680727309747	0.0078753507188015	0.0677403397581535	-0.0310996292495774	0.0112171750096899	0.00522030027915005	0.0513664637110299	-0.0162595711018678	0.254699480523423	0.0334234646254625	-0.097250331289487	-0.112055566403932	-0.0250877888134227	0.0223689163502113	-0.103050023617353	0.0290947992950114	-0.0143385066841984	-0.0528786232844836	-0.00138456628506006	0.129737089076845	0.0478324437387768	-0.0389085134368203	0.00256666409371272	0.0542775219414341	0.106496701949441	0.0659938453658025	-0.0560220148696118	-0.00901359916350501	-0.00927729168089175	-0.0137696095406724	0.227248705157422	-0.0383506635857851	-0.0572005074252637	0.0963990947178214	0.0109859012809517	0.0703817073988928	-0.0255675410878691	-0.0552454597775056	0.120928291040842	-0.0750701413760295	-0.0416614094240623	-0.0207045826360843	-0.0590562619493789	-0.142525487038077	0.027107643529319	0.0201296244065417	0.0833799489466601	-0.0471197537201046	0.0753613652364021	0.100378987084694	0.0915904696438524	0.0688310992111903	0.240857797384916	0.0186184185447578	0.104923513974547	0.0404216922433693	0.0407575486816197	0.282284859827545	-0.140330330741887	0.111443170186625	0.00782412233535772	-0.0133047779496594	-0.00280006829432658	-0.115845615917497	-0.0114586631591826	0.0578270995910431	0.0131274021720442	0.128960896539564	0.0272027466247259	0.0964278284298682	0.0495315186247977	0.0692542395930713	0.0763178388850019	0.123345996008567	-0.0476386932072594	-0.0423365331669636	-0.0355801970440695	-0.0368792520122794	0.0420337787154112	0.0995881299793675	-0.0618678827101182	-0.0442369097801237	-0.0732796175156677	-0.12404016693747	-0.0166525164882712	-0.00188754256084849	0.375970466082192	-0.0220659537987248	-0.0532129995597821	-0.0504596820333875	-0.135022605120616	-0.146063539166164	-0.0721628060841142	0.0201791240026406	-0.0943660233468155	0.0991405599555762	0.238858892661376	0.342488229064233	0.1627098436786	0.123968327248884	-0.10647519918544	0.0825696091236328	-0.103602054595593	-0.230572838036855	0.105197231412524	-0.0671501530822341	0.192672598449809	-0.126995190136522	-0.00846997912856968	0.0568480015333202	0.114815520497696	0.0297299249276129	0.194463115156817	0.149874301832385	0.159064991648558	0.00992231675719995	-0.214939186328541	0.313435701383472	0.0265495403147547	-0.0118466470205073	0.0334841847859091	0.0939725921549671	0.0363641122473137	0.0913477824764398	0.206872463751766	0.0912525441797259	0.107579526366028	-0.00172630150239189	-0.10065624768911	-0.00892219088861442	0.0466909339009569	0.0435379697528363	0.0974012628265277	0.0538427560248463	-0.0968813733178938	0.0853844914922105	0.0618919978680502	0.160600708410854	-0.19105552140951	-0.118901419203851	0.171040379200191	0.0424712611766211	0.0703627863572434	0.0684035677368163	-0.0319426965593454	-0.0780232245607699	-0.0608752424801746	0.0945209321648385	0.063132487995882	-0.0111423317191677	-0.0882139663005086	0.0354131275248384	0.0373445493167058	0.0683936110710465	-0.0281361461875193	-0.000734692242763492	0.0710957421187812	0.0212133228443963	0.139968982106301	-0.00717195184388741	-0.00535882162000556	0.0123697600956244	0.0264366307314946	0.185850775985424	0.0370125793972717	-0.0987372547291804	-0.0363970494322999	0.279449000976369	0.061995036541014	0.159409260872444	-0.0217232574130118	-0.0549120556393071	-0.0757406024991095	-0.0349002004874201	0.0228260395289335	0.0469924022676003	0.0915318184798153	0.0794445393715734	0.181503003645804	0.0279049164124935	-0.0157875110404297	-0.201633141761467	0.0938531776424632	0.0904261289460137	-0.24825136460021	0.0851855929371037	0.250316173144439	0.43909221208984	0.0924178653908172	0.0297859077924642	-0.00700900171507034	-0.0880215942292259	0.18326861470615	-0.064583908014976	0.0335596618896006	0.0503566233467724	0.0864325081541001	0.0154539769638613	0.130231669444854	-0.00124262237134886	-0.117915723136506	0.0674274353689752	-0.0579574726802	0.0548815736940504	-0.0768021816412437	0.0309837548781862	-0.0915334642261244	-0.0457426022620649	-0.0641559949571781	-0.0751154942092425	-0.12574742681295	0.0736677096280893	-0.0286080820078705	0.169496086602961	0.262031820854692	0.0534334088735372	0.061069045781724	0.0417958877353453	0.0479595737892848	0.235991118763321	-0.00891600309947275	-0.11705905020211	-0.016310242249661	0.167469798480166	0.0780881129359072	-0.0497834471831448	-0.0128462285160995	0.021627966736515	0.00785371822210515	0.0675348646629749	-0.242369280570392	0.0259204730288825	-0.00342524148933108	-0.0495499355889184	-0.0338392223364662	0.0679607032147045	-0.116030840839926	-0.0377378133484393	-0.108867750914153	-0.0596549695711144	-0.025457027674064	0.103191865325891	0.120225445746432	-0.00103985627558344	-0.0336940554011592	0.0215752505680812	-0.030818131465106	-0.00595552548840835
ENSG00000167815	0.0761992326617709	0.310487180990283	0.114908367225238	0.41634249923662	0.246619688590006	0.1237355365285	0.194010512239761	0.158293379775274	0.0988596956592225	0.205124806216677	0.192056061273987	0.0784983111586817	0.365680052945478	0.32269630552723	-0.110716374512462	0.194076743031772	0.0457462915526652	0.128102102752461	0.143720435254781	0.160019616713598	0.0936240409578859	0.112904329565337	0.185770530123429	0.169697298709498	0.380118782264655	-0.0164394528993272	-0.0328245208592547	0.160794350496386	0.144474053416108	0.0745947407773692	0.288665805388018	0.481472778757239	0.448958222761125	0.17420635509247	-0.227742560309664	-0.0109864058320208	0.00271288247339086	0.015787464842084	-0.205101275239619	0.212020649568669	-0.128661486614607	0.245305499713369	0.179045049483557	-0.0253775933255277	0.164459839411316	0.0510355044675824	0.281123998508211	0.249005086894897	-0.348475106627683	0.167288468821679	0.336011762570153	0.16465625334158	0.023444430340983	0.00204911238117056	0.165735166392783	-0.122990010412472	0.249374912451816	0.0942345108094203	0.157600438712979	0.521499192213353	0.176258915175011	-0.066758230364836	0.0895858831295776	0.0381112349276924	0.214440095281856	0.044136843611204	0.136519774194641	0.051693210614312	-0.0185965855824353	0.208823567221725	0.119226633142025	0.216575447348518	0.0433550536664577	-0.00788375861316284	0.113048778294099	0.238885795966924	0.264684735939601	-0.0339446940769583	-0.0380691446306276	0.227554623681275	0.15099410350274	0.351670010003755	0.264086691101254	0.206016210520646	0.124279033304784	-0.0599168403919122	0.236736743178728	0.107296039891216	0.260691527417944	0.292866563530785	0.241861283676002	0.194997527467372	0.102853986251482	0.103900022510276	0.32653579891909	0.276273772790498	-0.0229717854157623	0.277281177123248	0.147870830205981	0.121836648614983	0.00919014869490012	0.235968302311522	0.167300656872582	0.096631628380893	0.185252936107506	0.101204223976684	0.312252383596559	0.0549045220501439	0.154808841640301	0.235255257863078	0.117149747097702	0.00930686534749847	0.128963138067674	0.191530469297428	0.0976130655006781	0.0469644072923346	0.0692331174107547	0.219276050668478	0.111449502006722	0.230263357715973	0.267410794885145	0.140655351629798	0.101739234031637	0.0943695983263637	0.219606455638798	0.0778013913247897	0.418700140093164	0.144570722559024	0.131759746355898	0.126498752631088	0.153701931414271	-0.222634890848007	0.10409496889037	0.110282072976105	0.12237665203068	0.166071608200002	0.194594232835308	0.0205274437518514	0.23936435006885	0.172389038957958	0.265594393999854	0.162666348676179	0.0296000907304777	0.360493863229386	0.364690391301702	0.222205347459442	0.297675650660202	0.103273991904544	-0.0358236022589837	-0.222933628777741	-0.0196060141849484	-0.00914795203222745	0.199800438800199	0.0345671352693232	0.248521785469933	-0.0600438264645658	0.0111484094157904	0.0367300862554559	0.196090337790851	0.276283625974956	0.0304924535786596	0.0853926577099574	0.293789218159848	0.0414360587919706	-0.0588229014103446	0.0490063525940361	0.0772363123794499	-0.0418572591826228	0.0983658981892652	0.173640715114052	0.210848490657393	-0.416829191796837	0.108541532512096	-0.0523056046577928	0.325070364711064	0.0324773538994099	0.19141767714751	-0.16251527903509	0.151504751743857	0.355938808844196	0.37067387054146	0.322323256884669	-0.032791463595917	0.22688573374001	-0.182649714204928	0.298531895285497	0.203224538705017	0.21630336057195	0.0607761027212245	0.142281396774049	0.0218575669042884	-0.0184083088494224	0.266859780081652	0.0774238587909635	0.167414313472426	0.254733677964303	0.16185244625877	0.15190475677505	0.0524584051341477	0.31779024020155	0.129391212254782	0.357887659701104	0.134756968310827	0.182685068402182	0.0892456758654011	0.170228638267879	0.154104079124771	-0.231162484582001	0.115870483651126	-0.0899526900665251	0.248694396504987	0.103132480359853	0.0144961267892124	0.0186259574538733	-0.212122656873146	0.0855279880099446	0.0552004623498343	-0.0686395245839429	0.265858798719165	0.16128210662181	-0.0416643333249548	0.0970649894201718	0.133835020474537	0.223149800178222	0.078020728350083	0.125136878893516	0.109854853978457	0.0471158655228173	0.272024071186189	0.157106755234829	0.292961979917403	0.0683251801892653	0.218952969106148	0.197714599847242	0.096588428945804	0.150457931473491	0.218357290172323	0.161163271391874	0.304065160635179	0.129850266969247	0.15412528989298	0.164156308067707	-0.040371021472475	0.129005454549823	0.159439020892041	0.158233314669022	0.172780049016275	0.119986373210555	0.0962445250580321	0.196429102424912	0.149923339414719	0.124386588367542	-0.017439044791283	0.22188159104657	0.0142356077477833	-0.0275977081172148	0.200849307696303	0.255146580991701	0.166607224891266	0.214879842790283	0.231835967029749	-0.0797292374371866	-0.00620300303427437	0.0148088895708057	0.00911721280831686	0.115878031997248	0.0303400610789124	0.049867910419031	0.225853477965166	0.262723399337555	0.0509764257970186	0.166187283178626	0.00320328658399963	0.144908745558017	-0.0237059988098558	0.0911436252355223	0.222815220279887	0.129459951171596	0.148581391255267	0.217135864065291	0.169830804137402	0.294026664553531	0.0622322141854805	0.164035587724045	0.287863442565384	0.39017984786795	0.167812927212346	-0.0584665444134498	-0.078368590416119	0.0465086084051812	-0.14639153255085	-0.351681593622841	-0.111306552163638	-0.174245872384545	-0.0667336833683861	0.120412446290541	0.180647793613741	0.0994819470215928	-0.000431924417611525	-0.252520649197216	-0.107188780868065	-0.177137727863851	0.177764284774963	-0.0126071714231021	0.164733195891006	-0.0987633805049314	-0.0490430178244335	-0.0566589386357588	-0.0773591473463578	-0.0914076890220237
ENSG00000167840	0.480083751921456	0.76212332567074	0.216416647413643	0.697464575527765	0.547701657014641	0.642609929210571	0.639871849850937	0.760169041753853	0.425908839797064	0.650571706619045	0.578860462683981	0.579807728209357	0.893522770584198	0.785141160265864	0.586801479428628	0.640741569120472	0.643673695953686	0.739375276457517	0.524223401870622	0.635932787398467	0.471025014859353	0.62208599946876	0.846260927753574	0.824807389185373	0.794100400769094	0.063991906017415	0.514386286553989	0.060546460367563	0.437388694470579	0.339968389286384	0.511492073687937	0.514760929532349	0.606069350172303	0.350854155735716	0.502547663010891	0.485308771831368	0.490027097260854	0.424992395881305	0.391324939974209	0.431365542922207	0.421389089282275	0.573177838180016	0.385657404144754	0.453576607942233	0.318606740361315	0.545736093029223	0.467276740288555	0.457587726157348	0.112187179309697	0.141096791386352	0.576122862903883	0.443152488858025	0.629472714076969	0.603633314574274	0.498875431726971	0.434102950132619	0.640683624078905	0.572584936217122	0.604295733193753	0.767808634255257	0.590752602952736	0.642148576087673	0.686271531360356	0.595280900827116	0.618272779740982	0.491187291488474	0.514842439860249	0.442045205470227	0.510941105321854	0.755997269485568	0.667415977482402	0.644784857526489	0.111356121281013	0.148647810796446	0.189898483568804	0.165939371470121	0.134054062687342	-0.0818819499645713	0.134872632750406	0.052537957463289	0.221117598523443	0.134416235724733	0.12625161419135	0.114398295845853	0.0781308920436563	0.163323218703769	0.123583692275857	0.442338836564902	0.509418129524052	0.527146534936725	0.443073357204369	0.490154477930676	0.48138311481458	0.460916195821635	0.684510025649963	0.61371111951273	0.494893842202677	0.506567576211393	0.556745718225555	0.544070910775485	0.463504216771425	0.410409594157711	0.397184214191083	0.410333669489093	0.660374725196956	0.708774473166638	0.685424047932668	0.516728340596841	0.373921530152678	0.239133131842167	0.395670703104774	0.414621487287739	0.354973605144824	0.541037024264988	0.360529026425065	0.420739405237308	0.643101325727913	0.456735414051546	0.430674629565942	0.470480397017032	0.43066133505557	0.252056263925022	0.475642035192762	0.571265880490154	0.407654946244147	0.400097914947543	0.631675180438183	0.536643663075637	0.296052141324577	0.582930308914018	0.593294995310338	0.507304650435707	0.678292464487262	0.68358465223933	0.6263579347456	0.626013182117482	0.678312257025784	0.538054144449616	0.620810243309536	0.54419595083667	0.456699243303117	0.449459217160105	0.682728950141998	0.745326380801034	0.734113365576088	0.581398847641174	0.483867024118484	0.551165042779371	0.566984982800836	0.522759889083397	0.670269991204294	0.526476456649308	0.592554442846711	0.550164204144545	0.588920958467743	0.509677030217445	0.566937579255859	0.509439510280502	0.508066926185704	0.384115999727939	0.686564674112732	0.533368370695749	0.520793810544869	0.526795650514448	0.485291230946272	0.703111751582138	0.607152200497899	0.628012476937811	0.324963851459899	0.734484574842106	0.360522626043464	0.47676163454775	0.453558230791272	0.344679048480156	0.499464720509652	0.477210063816078	0.217735661584904	0.340984228551354	0.394962255973032	0.266653774596171	0.546059207215028	0.238164200800315	0.384674128624195	0.432627774218412	0.4713157243097	0.722070777957523	0.553125367085289	0.600190934022755	0.58265772458734	0.534062878804823	0.556711927267304	0.409409104300453	0.426473802419306	0.374339805287412	0.572293874702618	0.710555785689459	0.636659697174029	0.622593714718655	0.474283791397524	0.394903063485923	0.544165859683097	0.503437246161729	0.441367076958613	0.617229608509677	0.4677798092577	0.553110960642841	0.520826611990868	0.496852244450451	0.531504582399494	0.539321453593657	0.515283407965192	0.361643581148055	0.385890042271521	0.386328053437433	0.306919293080281	0.632707261628505	0.494878393601182	0.46761095571999	0.606398619171296	0.752283475371005	0.660223175439777	0.674625581426844	0.685420274195215	0.762901121835792	0.625091675285216	0.674680699945215	0.505446620404113	0.685222872191912	0.868095003244428	0.80825580609414	0.806956965050446	0.551101630329034	0.525186233887159	0.59356725385798	0.568729936397628	0.445570612941285	0.433702395106516	0.805052607544329	0.797496882479939	0.781833456461729	0.583620879940273	0.524137739688261	0.452609244343247	0.45666811832636	0.532657715238998	0.468250014813679	0.474323225151353	0.654140657517566	0.552495771223816	0.553075977027557	0.568483868132834	0.574030877684386	0.484065314132231	0.70162671467087	0.52774504346281	0.598328774795563	0.506955893282048	0.476524475212874	0.555905927466287	0.500519267088948	0.778100239723515	0.435263611741068	0.503311873125301	0.430346116428818	0.54128997108229	0.712071576082788	0.66260551543446	0.552720744623476	0.582966549143942	0.533176737587476	0.607664584555632	0.636862791897019	0.665526362021592	0.418816632753057	0.618140828924719	0.596707318140913	0.505115371406798	0.330255761609694	0.311274733150684	0.461665568114002	0.368252885698958	0.406627124686166	0.63367933423289	0.804489405135598	0.800711017029786	0.829774445154274	0.0853848486189959	0.157569530864867	0.0339593117146964	-0.0664456587616939	-0.0520467263532901	0.111444932196667	0.157914488353386	0.136972991788692	0.0924398430513693	0.208057579607779	-0.0183444750721946	0.037053736061379	-0.103779377316895	-0.0755750167479159	0.123110319593498	0.183925127610933	0.0155889740112	0.107940787352826	0.0387031757326538	0.0862429237177751	0.101145161348882	0.0628728056052444	-0.0898552128982019	0.0516911360519325
ENSG00000167842	0.236737009758442	0.376494813717104	0.104813558957147	0.35674533879646	0.204612380460826	0.140127879709831	0.0940560855455528	0.0657397458657303	0.282431584552936	0.170992582337361	0.14590953037856	0.240227486836587	0.410482949153442	0.0678305350368225	0.183079547935754	0.264945120788468	0.229766517348804	0.302953445922797	0.196572408817551	0.197670654544934	0.153302675945726	0.200416733707928	0.210732588759763	0.30659476898099	0.17696202559851	0.0624138097402048	0.188940322492359	0.245101382101558	0.295917278652631	0.292859847920019	0.337674140758005	0.214275940447291	0.672567507453519	0.19169122389743	0.153712922941344	0.120169235319126	0.346833445244548	0.200558105788497	0.361309091211284	0.328905862887278	0.128687974268593	0.431130795569592	0.140803019192642	0.351007431519352	0.092272894010204	0.28126117417933	0.404784787488732	0.18533295881414	0.00153841704019505	0.0881820679968585	0.285191852032109	0.195092124409304	0.240553022756677	0.167224028343208	0.157071521301574	0.336010019053452	0.344875407143273	0.232606524645912	0.371833477439644	0.393167748863494	0.263160649518511	0.2206238104335	0.375447758181793	0.291714194311462	0.249728232097863	0.168361876701138	0.117656194536624	0.236467392340726	0.125385501897255	0.243625414187655	0.322078851054287	0.188058425845194	0.0852770088560493	0.155992313716572	0.1637478910556	0.0610158813035346	0.115340262350117	-0.0896972847829379	0.107919974180749	-0.0174719525606083	0.0107306075045946	0.132812866266122	0.169144237854585	0.173715426497605	-0.0139071585211143	-0.129601795839943	0.103077646755782	0.257706505719015	0.201568492574555	0.201132899911604	0.347977983914105	0.177666419225671	0.211323299068555	0.201394303917962	0.299256565106185	0.105881996611257	0.278038072553848	0.177804937582804	0.29013967724016	0.142900201205773	0.202753476601834	0.167265659265227	0.194522336550359	0.205010113908265	0.302023415140447	0.154181740031453	0.178721240556389	0.206904357683211	-0.0200286067507113	0.264607741433547	0.0601693955451382	0.119020234509484	0.110600609343909	0.260803870817969	0.282965626341511	0.244280620415479	0.498083549139398	0.104650056340713	0.115986225872065	0.288465890427411	0.292198922747596	0.219055171921961	0.250854765120554	0.314509277629589	0.219288762131441	0.430518848365132	0.400654814133317	0.142915832768273	0.252707938855197	0.249450769028175	0.428676032725461	0.236331741207219	0.101084205102565	0.227548590417298	0.395389092740711	0.236294061791455	0.461403942574517	0.13868235063211	0.222244956093722	0.084182814365129	0.259170640792053	0.0316104265317802	0.138193147057021	0.343504713385379	0.228260351210778	0.174290468221823	0.260921436202698	0.181626089340943	0.339085278661659	0.248062986674736	0.123329363773349	0.120924416885495	0.137532803896298	0.031881982553529	0.332947707052652	0.0735403879192215	0.168939794292409	-0.0504146696284279	0.173661364443215	-0.00979958469679387	0.183620415440354	0.053585912996033	0.0936190450746791	-0.0690167009482991	0.149836952965445	0.383072344724106	0.462280110627755	0.117991381379928	-0.249442880767997	0.0822362851059178	0.290224320286475	0.240421111663406	0.1529078349578	0.506607661364126	0.418374531305377	0.292268612661698	0.261669063334327	0.0913715690461871	0.0773005728289358	0.211370508046782	0.583994936622724	0.181729724980178	0.308383283697106	0.0749163850274115	0.327033999160584	0.219975750627416	0.0973038422160799	0.268227219931762	0.251220323425056	0.368017338184309	0.117860780288428	0.12001713586527	0.0297714909611886	0.308995875268094	0.142779217836678	0.254344817959973	0.502207296036	0.183119169422231	0.13637348901337	-0.118550054108088	0.00117013662133573	0.0904377183213063	-0.0226123028539201	0.224454817544732	0.146165752438967	0.289054950038363	0.221853199685202	0.279066773757117	0.321916681401788	0.299048469806132	0.23247164446848	0.0492289285304197	0.0268859786865304	0.181663864441692	0.0735772039191523	0.181406270773953	0.335732965462642	0.0955587492768816	0.250449613851034	0.163489200099182	0.35733537495099	0.281956087639614	0.208365139937007	0.264244577884051	0.182367464861642	0.384205788577939	0.198112487046447	0.184696472628178	0.366317881323333	0.20924785566635	0.20658931113444	0.367651408553366	0.495835725689289	0.100173412301116	0.161364824804758	0.244643455702522	0.306996628564707	0.0787834405930829	0.503332164449875	0.285861024425029	0.37082575970168	0.272532213194918	0.12302311967435	0.234325073618481	0.213334187370371	0.391225112655716	0.0204147157577859	0.344823502640553	0.460449356245294	0.211823677904916	0.381997700039892	0.103123097761235	0.131126492934701	0.427285870971065	0.223602401140177	0.092794411869703	0.0219693504950148	0.127941252174989	0.323432323864843	0.0594253734452321	0.23976205571544	0.130388242562937	0.151141126580803	0.0871807520786465	0.0415374595119028	0.119180198969443	0.231045756643777	0.0394349370116264	0.295017917747239	0.351246428592713	0.178939172914581	0.346476691915981	0.222376319640909	0.257272198701436	0.0838554338491973	0.12613538444478	0.218484829351483	-0.0060513078068431	0.225476360796852	0.255107859047638	0.318077444092063	0.181006971074692	0.120170259480124	0.244044281198391	0.30573402651618	0.302022886874892	0.0619768000667108	0.0507110019831854	0.0520257030344266	-0.0610271314744729	-0.0024348819637249	0.0678074078630201	0.0566424080057479	0.0326837874053795	0.0515175279579048	0.0305005613125401	0.0436124167600765	0.022565514850186	0.0238190842073468	-0.174815957602612	0.0310798033858476	0.106953279823429	0.0386804479309366	0.0726186185187952	0.0754031701521753	0.0684108746194236	0.0773116867546576	0.0460057740912768	0.0879967133285209	-0.0766758990209609
ENSG00000167850	0.234193504342623	0.214472986195496	-0.0512656417141442	0.276342879617563	0.110313387139087	0.101688892259064	0.100453948210239	0.077195682885789	0.031719652489456	0.0694929392672758	0.0142227210835145	0.18403156046116	0.231126621939452	-0.0428216803918898	0.037143170325574	0.103211048223402	0.164334334928618	0.267625271825595	0.13351303578281	0.13053593363065	0.0901039451200055	0.120247442203227	0.143615420809063	0.0138207600087381	0.0934731152280373	0.150362534121212	0.118219678339501	-0.171103365922457	0.227797113577928	0.13558158732146	0.247272960117608	0.396626307663353	0.507078574633017	0.396576009831734	0.280715588361939	0.294197027204822	0.473588572976505	0.155802886736711	0.325941642819453	0.34239291915594	0.0976980447816024	0.336989061466493	0.371510475895056	0.0614790954057836	0.347992018023834	0.134693269487771	0.414762236357136	0.309056094625238	0.330323467560867	-0.1142034820991	0.179867353743083	0.0545639656438188	0.101321164486802	0.0774684412160908	0.25892684173069	0.160980808759469	0.108294999457171	0.131059982557915	0.177942085094289	0.375990327251658	0.261159359058226	0.108482666861035	0.0507235547758941	0.119368264626623	0.101014909466588	0.0666028767219862	0.30185448436167	0.0491447982246219	0.153425670905017	0.101629501857957	0.215860888063166	0.280988825480382	-0.0806011658571291	0.393610670456182	0.0948893884657372	0.0667920634792566	0.483356430876665	0.344341129364389	0.113917099047134	0.235548848811416	0.129452441369553	0.130995565653681	0.0317110465188373	-0.0535141247252249	0.205759861555146	0.135011702894377	0.0123377754194011	0.158204785883652	0.156644955374592	0.211714462894864	0.269635608537159	0.209253829321082	0.246017363451014	0.199957281406521	0.293251054817811	0.291355372391698	0.0886796563446624	0.142963301379251	0.0891071946225009	0.0845533041948788	0.245563085159044	0.307697649155206	0.0696045835541304	0.273899143875714	0.102603467000903	0.202231166748447	0.301295997194713	0.153008979763418	0.127901006263649	0.23322896989891	0.0972755548899406	0.038525896100331	0.188475355793013	0.1856816624856	0.113017542264143	0.0854823323086317	-0.0325623471713174	0.112703300400206	0.164281415162284	0.181439969933988	0.0761334559338704	0.0841325008061853	0.142609294088373	0.186735411063619	0.247512447668409	0.178931380331903	0.209965615896671	0.207743859905243	0.39147549171964	0.3289462498712	0.407488065262599	0.153172542267799	0.227294930432586	0.319221626226701	0.11292717684955	0.217150219013091	0.302669523578684	0.16968016833281	0.387403191016795	0.272221265803599	0.0935702220622736	0.226442539129997	0.223295930568751	0.253739452397883	0.243371641692806	0.174371908459277	0.328367782069587	0.189302066533624	0.35963476814164	0.211403358136174	0.100878144085085	0.29236621395044	0.174715136493051	0.0398886394233005	0.266624697545345	0.13142453032377	0.209907485618185	0.164815086431203	0.138286492351985	0.147531704524372	0.155022988095668	0.244248998818746	0.15166621027195	0.185100852461488	0.406116692845935	0.382306229020634	0.46052704488976	0.350988457213137	0.460756829965899	-0.00137099686390344	0.318969703654546	0.306067248445143	0.206411797482915	0.457471786909073	0.399568726166389	0.144093863806781	0.35717700465801	0.184263391395086	0.261803790893428	0.446668425888769	0.170798209622102	0.326593765515271	0.0255564841387377	0.210003500928224	0.194167340974436	0.28214887769034	0.281522906778953	0.0670476649338211	0.0665966343501839	0.238896243114778	0.143559287985507	0.191106880716459	0.370359723373106	0.140357821415432	0.323890381514846	0.173737616731932	0.18529846383729	0.304989276615667	0.094544854083395	0.375583409678197	0.419914793885642	0.269854483869424	0.285158236262361	0.117677474332314	0.260258315867658	0.171713854077617	0.207695386622008	0.0684599339383949	0.149862303119893	0.192903261317961	0.164162550610753	0.238178891129178	0.157389233408066	0.0487201520051682	0.205875218932693	0.0505647128507655	0.364310392783305	0.137092828747294	0.180810831194764	0.246053741215748	0.268681884652396	0.0123905461853947	0.284850590868234	0.182458557707542	0.243069957320509	0.239544683229142	0.0732843878007038	0.248081180834365	0.184766001103789	0.196705739179859	0.366663671334249	0.255341078437073	0.0159376662156771	0.0680075645708929	0.373219993520087	0.435353345984923	0.327945760245911	0.102873230430374	0.356633009319865	0.200743364064873	0.186522073985838	0.0142792014563203	0.0680818230285364	0.194111342054982	0.0228460169927325	0.210350122649675	0.343351342731037	0.0665272948456449	0.247803237663554	0.0756216076598615	0.157987501860962	0.0961948271991178	-0.00234037197016695	0.143166956375896	0.388328072360787	0.171566858211438	0.220425282572886	0.31410772488372	0.191729546533196	0.285816540471416	0.168231876606515	0.217249274719644	0.12166956095965	0.115239536248778	0.149984114972296	0.0343380314418507	0.103499269582945	0.14072986981326	0.335914352964833	0.206217760745406	0.136674713116283	0.30936220656826	0.165124532034933	0.313893720794758	0.181994503814761	0.180971914585326	0.294819573788089	0.023064871375228	0.0817806492001173	-0.0150469404551943	0.0472224760496736	0.174706275409193	0.0184795428928104	0.147339802329004	0.352545750087552	0.105092832746592	0.153834262097683	0.168121321661445	0.137290974190026	0.0813313949308813	0.265201351484923	0.191327178446444	0.273233326287936	0.262847989384211	0.327951791248194	0.366322951652396	0.139155452262019	0.302622854863746	0.283114117927157	0.166578162214747	0.0347579072472179	0.235397931836721	0.124818492891232	0.270846388266101	0.441732726079648	0.148369524562335	0.134864239763599	0.218742604922275	0.234276098054403	0.313331299482876
ENSG00000167851	0.220232095650914	0.197707487908916	-0.000957278979940036	0.441893794402996	0.128918274587834	0.0668228453259451	0.195622854365234	0.044127402427827	0.172388585395773	0.219341866787139	0.0458984247631329	0.40522802613235	0.286784804026533	-0.0424121649501276	0.221017107420103	0.159617432285842	0.202350060920958	0.189334921805028	0.0669311342940529	-0.0139006615572978	0.261549332596292	0.0824914771651182	0.313194411785198	0.200271670975557	0.43240128331255	0.0691029168666664	0.134070457650228	-0.0268580463620926	0.0784486312261567	0.0267757050844913	0.213692334481776	0.259943107402007	0.337519543882233	0.308143540827323	0.20756551882682	0.219826235937225	0.167364808793576	0.166728486772076	-0.0811643099555034	0.303828545893303	0.108966051111658	0.103725526836016	0.106198271509198	0.168455426867698	0.175406843941779	0.150895470723629	0.202188063880485	0.128402618358512	0.239690920578349	-0.0996155429545551	0.128252670396126	0.0380367782865653	0.0192508478831056	0.0942414285843092	0.284241111103805	0.170969679880032	0.0730669672075475	0.104357941308619	0.231512264878985	0.209207728223839	0.170819950434775	0.154068199615287	0.163831217377997	0.0775015775400382	0.172838540422734	0.00160019120399437	0.112182550382481	0.147625179132694	0.199911513068969	0.0701955597248576	0.123570282327634	0.162605005697426	0.00829536077357612	0.0914044800089653	0.0472671153124505	0.0845727727808212	0.175836019577264	-0.158610693250602	0.0875566606511419	0.0430414029674633	0.152452494552671	0.190466677727857	0.0886262971887515	-0.176963421186987	0.173278333018218	-0.109794887790016	0.0399099819131635	0.186129608080416	0.0745665000692576	0.203758501633751	0.171751572813543	0.274928740981751	0.0533501006644332	0.305682117933861	0.279871236249215	0.097277974462771	0.0617329253309443	0.190654584528669	0.0231829095581207	0.125996802685567	0.207770063649092	0.171869172982134	0.1483622957017	0.300655084232083	0.291847760270998	0.405272504474215	0.33883489716047	0.0868356167304595	0.207281337168439	0.222689539900369	0.166565617335104	0.0719481735189871	0.22126724926899	0.165662022301295	0.359729554559125	0.135717932052271	0.015328348276432	0.0944196385126879	0.133041877769009	0.141056292486978	0.0761695961192506	0.24807449130441	-0.00357969032871823	0.230606653122493	0.265140739709139	0.28914683133466	0.146920343675801	-0.0937814266020603	0.257532137160304	0.0440999933589567	0.33383197035828	0.106378097282362	0.110859453087279	0.106609304790567	0.0918134103602485	0.114579813711386	0.29404687543228	0.129126132960529	0.163415348952808	0.134501950974036	0.123934799398515	0.110705576075631	0.155365884327792	0.148447426703687	0.237041782068251	-0.0479326408856376	0.336474639028112	0.213997020317121	0.236442479435883	0.183797527780967	0.0940544026736971	0.0800372704082786	0.153448228809127	0.263983495483543	0.168760003013362	0.141406964003982	0.266756826069787	0.055421353081191	0.188208158976878	0.149774750372212	0.272838932586725	0.276516189765429	0.242405852740789	-0.0450481392219291	0.168839219191951	0.143907305863499	0.275919166216919	0.0752833759552368	0.335689309467913	-0.136373006288176	0.313111332260771	0.374678848580707	0.140085407864292	0.284893931711535	0.404135417697706	0.149529665207497	0.294560165272426	0.177864198571625	0.0634358472815313	0.0685331971271616	0.260936728726436	0.171165959959969	0.284546422169046	-0.0685745592112832	0.158388839583504	0.199140276231126	0.148555056614948	0.155872293776356	0.119695346295503	0.0443154245463646	0.0942547263458682	0.167624918416414	-0.0206150264243597	0.188866569024787	0.015821795383385	0.289446443267855	0.322154083935747	0.296606270772747	0.0264910504996243	0.136945912606332	0.299928169633217	0.139404516377888	0.0807105901716606	0.00921197246648101	0.255260340171036	0.199493046453696	0.128228144422795	0.159504047937118	0.195967005594759	0.141606495266134	0.173726387529017	0.186112248875783	-0.122852972335434	0.234773683522828	0.27912036508009	0.252990981393548	0.390986950644894	0.345529324641858	0.165743475408899	0.105011812918148	0.26674341870454	0.0756143570760761	0.0974981549089171	0.12939218538148	0.152115214379676	0.200030035613799	0.193137129810236	0.167805278043151	0.108357279265753	0.092321686943108	0.402371967291676	0.289660391921231	0.0050373190772918	0.132594785518796	0.432091749150012	0.328012256476599	0.254706276194879	-0.0402145299670995	0.122301063343113	-0.0154017408743522	0.292367234491952	0.163651613369141	0.222169640123731	0.0260520631500835	-0.0577595650632684	0.285269317974434	0.268278858440189	0.105326696161933	0.104034657560147	0.204673424580417	0.297997831167128	0.0194780762158112	-0.00922755354869289	0.22072291456452	-0.0546735089886069	0.117258321232388	0.181182836699191	0.10813226521288	0.235017957010546	0.181616027286213	0.226191084859477	0.134706634170698	0.0658001622188653	0.180224271935821	0.111655208799199	0.197274209970786	0.215924224181296	0.234164257511523	0.281454860608791	0.161810438223058	0.021067366789061	0.249578693791047	0.132059193665721	0.136149768170433	-0.0816827914585701	-0.0452259660935111	0.2378442445146	-0.0554110975953344	0.126937229805758	0.138102652202283	0.0609484264131441	0.386171105497675	0.120242862461731	0.285008087721049	0.370883242867829	0.203457504228378	0.0332136367747097	0.0833443768354405	0.0389226398739841	-0.0863886220296322	0.0556623209490041	0.0429481292704367	-0.0994595260710018	0.101911380615973	0.17647640099968	0.216486799577934	0.0982952485919653	0.0526868461097408	0.0398245003876849	0.0289277277303519	0.132300460962085	0.0156776887793295	-0.0531472285242046	0.153099488896352	0.286673035883456	0.0481603874307044	-0.0539115547386563	0.0917808759186457	0.0817073234067554	0.196680343512458
ENSG00000167858	-0.0867946898658822	0.165241507564391	-0.031552100529005	0.142387134102535	0.214671650263857	0.0775022894798011	-0.00809927860702386	0.0563519658711028	-0.0797833474312931	0.016422799290961	0.0984792303805575	0.0811909218457562	0.211792660344229	0.170381590514266	0.054169072193035	0.00419900453498849	0.110813066019369	0.141718849490049	-0.0487822521181698	0.16328899204384	0.0717053878147803	-0.0397892308863608	0.126052417382453	-0.0901963525066962	0.197324426291858	-0.0269856229951471	-0.062601026830391	0.0937904973079042	-0.0506282870113122	0.017796871531294	0.00788785296848654	0.356400520051847	0.128408724693493	0.00472853778759832	-0.0403055819954947	0.074493604298586	-0.0316521226680989	-0.0852208259213291	-0.0232738080287223	-0.0282326167886146	-0.0210684526447741	-0.0744349067467269	0.0184672941637707	0.105213154959811	0.0277579153537974	-0.0339079617316974	0.266261025578646	-0.0575323824570504	0.13165496086213	0.0620046244471383	-0.0198811759810398	0.0838237252038992	0.0628680629017595	0.0185337929668438	-0.100103684082736	0.0411233311468837	0.0210060202753725	-0.0535790585627176	0.151935111021696	0.110647783277174	-0.0617552315293718	0.134058310308595	-0.0893461505036047	-0.024432357459334	0.0246328514599461	0.0244791459183853	0.0462081672262592	0.0973723433031723	-0.0209034714162086	0.022762962690895	-0.037622936947485	0.22335393890512	-0.0286127921486787	0.105840163773731	0.230101164449984	0.0590576775036528	-0.0548570228918884	0.0524505265894107	-0.0481722688383861	-0.0791475086790476	0.10387582819977	0.00815847449964472	0.0623779287617622	-0.104073698040834	0.00235667930060291	0.0579473123997441	-0.0175588572713641	0.0148291578112269	-0.0565752328639663	0.0223695107891377	0.0293558972679612	-0.0632164359691216	-0.0141045763751357	-0.0221125478873814	0.111879292531351	0.108594528838819	0.178429509950614	-0.0406623553513764	-0.0386046502165011	0.00114304723509067	0.0303584181634744	0.0579706426616686	0.0519794697135798	0.136472248336481	0.0605504542420929	0.179571084511803	0.0301997637495384	0.00893330202585722	0.27765877403111	-0.207733450800866	0.0565156697588124	0.0192068971373473	-0.0286194843430875	0.167430720602347	-0.0457599409153505	0.102149749945601	-0.0609357341227331	-0.093642731537246	-0.0227569970356367	-0.0415597172956207	-0.00407092946904306	0.188279773290008	0.149019794976908	0.129127870108677	0.0317700875956758	0.1427818423163	-0.00707153249164163	0.161765041529416	0.0121800180732273	-0.0185763739981733	0.237822673076125	0.00841387863130875	0.0367530694238537	-0.0500570278398776	0.0314568955079661	-0.00675309047180597	-0.0598614041920384	0.0734809867385401	-0.0142658765406255	0.157136299110306	-0.0144127814961884	-0.0492776548694742	-0.0470856099088963	0.131400643698446	0.0517371381849847	-0.122438028679024	0.0248038416809684	0.107493101291121	-0.0322703787338368	0.105103363475706	0.0226648465316533	0.33061779592468	0.072313432920406	-0.0543140563986954	-0.12349448391021	-0.0194090880900683	-0.0133094877439676	0.0722255963216539	0.035409719655091	0.141358282854828	0.0547286924120378	0.341856557226816	0.0812289576556663	0.0960508913108325	0.0148972857129203	-0.18774014181882	-0.00541190079086866	-0.0903978256669201	-0.425490326275353	-0.13088567304079	-0.0841254170311441	0.0193175203012929	0.0753868286171748	-0.0773487452434799	0.150023200894319	-0.143771227258732	-0.129591346745758	-0.066151696208123	-0.148867567456663	-0.0687061350974298	-0.0334791538346198	-0.073757323266435	-0.169168733697615	0.0141556320427675	-0.0256415181396785	-0.0213722594445858	0.0592040936843375	0.00740193584994623	0.159964490789825	0.0823703397439372	0.113084755104233	0.0559482222884307	0.0512422664008051	0.00425290402423649	0.0553067272197659	0.0960648886248264	0.206748242681938	0.0341988293721315	-0.0558114545407595	0.160134882923217	0.04403533362782	0.298700332738708	0.0513826436464602	-0.0935524644825901	0.0660534299254941	-0.0104670458987402	0.0685157825614602	-0.03261953433601	-0.0516077420891425	-0.0300120012671774	0.0675992687679553	-0.0443054050680827	-0.0262044273586149	-0.0331067559832985	0.0361327123254082	-0.0219952282965698	0.0221609056075658	0.17330849575473	0.128525181495096	0.15740882451932	0.0438221398728782	0.0260972410496862	0.173992083765343	0.0254535549479818	-0.0460680332364311	0.0415426866181936	0.0726588776864158	0.133212255828098	0.139618684775024	0.0222953065520629	-0.00843416634194219	-0.113012215040326	-0.0254920791627349	-0.0133220891657411	-0.0410412287623114	0.0468123156368974	-0.0884513312372934	0.0154292270392663	0.129791726209921	-0.0193420820962442	0.32639238217623	-0.0712959792201806	0.0220789719954678	-0.00359252924645122	0.130180270197783	0.111436242401692	0.0136051944567913	0.039352364338639	-0.0791592668631382	0.0845711437116802	0.0266493098728369	-0.111729641501069	0.188058329580672	0.0888070440150426	-0.0920836796842155	-0.0235489076168211	0.0126613695535369	-0.0887443691977494	0.0268480483644768	0.0614864150014903	0.0489786151366484	0.0305589888838551	0.0729603478112568	-0.0879925441581791	-0.125774880731994	0.163476103944205	-0.0248498837760628	0.201407435175949	0.0462442395114461	0.116868854719893	0.0499577314949402	0.0770146460501892	-0.169498771114535	-0.106774706869173	-0.00429359571882001	0.346765067341425	0.124509142727515	0.185696191645958	-0.047269812924089	0.0326230308178587	-0.083947044075847	0.189839183711299	0.0119423459156754	0.0676065209872854	0.108633862910099	0.150156463668327	-0.00812514534781585	-0.0380086317525964	-0.0147985366215425	0.0192237241354137	0.0013224353324413	0.00208580219247029	-0.0311307639654476	0.140544373346005	-0.025870381936179	-0.0444153188446242	0.00564218394816563	0.0282023688474726	-0.0253584747795138	-0.00923472945661168	-0.109645161114804	-0.0509119467421414	0.00127874619729277	0.049081762640426	0.13827803403766	0.0961714618205417	-0.0343736483119936	-0.0488988841600488	-0.0629150384101164	0.0690725053287386
ENSG00000167861	0.146486991576022	0.124730921191382	0.0940543450194754	0.351891038192011	0.0633161259439592	0.115073138437735	0.345595095143817	-0.0298353663383747	-0.268246407707377	0.226269639670635	0.227163321164399	0.225284916308331	0.47471821061055	-0.136391106750293	0.0810957399911871	-0.0278521905161241	0.142493249636845	0.0867834819517583	0.0454515247395897	0.0712041312886879	-0.0680229092360792	0.0101896337364028	0.162499430214937	0.248910945192868	0.155484359672313	0.142005553733187	0.0560222031408612	0.139545206501467	0.105456323676275	0.065746234639701	0.153958559295457	0.286375204386814	0.0110892062954147	0.184101351273795	0.184019065413779	0.119745492717114	0.0575399306621362	-0.00908241996051085	0.0970406869735283	-0.0985229716307948	-0.0222087387990213	-0.0534990224612023	0.0705126243418534	-0.0891849771624528	-0.221840115263911	0.259464004598993	0.0805467901977253	0.0419837879023847	0.111995360392879	-0.00282514276745961	0.0548399741701108	0.100660659905624	0.125873161755243	0.0956466062964998	0.0959950442916998	-0.0468624296911857	0.0488224646997304	-0.0380765876369935	0.165974209242095	0.233423039934462	-0.0283742296100617	0.00767236976854832	0.180324287345838	-0.0302507578599487	0.00586226696762149	0.0734533558806614	0.0425280488310983	0.0977013686712063	0.0723781388089426	0.0678358596629587	0.0491258093089416	0.000640854974441463	-0.00830571036574408	-0.158028299992611	-0.0710580743053245	0.0811566499860061	0.028857774157215	-0.0157034495101909	0.175264951059328	0.0399726041828298	0.0391581159806615	0.197688540213908	0.142907137177583	-0.13221865261613	0.0167128412271418	0.267918850400467	0.118102763399669	0.13920035122152	0.0638838990238074	0.243599660389187	-0.268447918545787	0.232560972237026	0.185374242274418	0.163385297132713	0.21644507099109	0.0413941508618052	0.0533618439056302	0.0181227038435291	0.0369092587892364	0.00339767141165664	0.0641182384312502	0.0293400832011734	0.0569739957644384	-0.0621650592452372	0.168180532585873	0.30538044638396	0.0924408334627151	0.023460498131742	0.218549064982761	0.167372668058275	0.141770009372567	-0.0226712408584293	0.11648885231147	0.0907873357930368	0.0870959839256601	0.0930320062413329	0.0306054190084809	0.13536236065316	0.0132902590562451	0.169770240050807	0.0808608917696021	0.163912894340498	0.0296674701641125	0.183441620387513	0.0640239967874693	0.105577594288121	0.144901605245753	-0.0016573012339888	-0.167701351303552	0.264023466308131	0.156031643981157	0.218282210072525	0.145821083549629	0.0231412102598462	0.0877220712085439	0.0813034176266822	0.0107411176016673	0.133613987305614	-0.21433374453834	0.335146446783225	-0.0972951140947031	-0.0956123335270259	0.298133981310814	0.333597092491665	0.406115259267189	0.0846034902651997	0.131929127322315	0.225801153024481	0.202164574371959	0.320282246547091	0.36764020666925	-0.0242876793145242	0.0307559249694801	0.0290794220250463	0.0792718113734689	0.147989612214436	-0.119079184666743	0.33057091611335	0.00809816836950977	-0.101840266080752	0.344523449651431	0.30591807524526	0.209862241558895	-0.109220193268383	0.236022901627939	0.10509760191709	0.201366185974826	0.145595475409642	0.264997287354359	0.236180219390434	-0.245960599400212	0.169527768940984	-0.11961785108448	0.162676792115017	0.117041406727768	0.302692313735097	0.0205503424113171	-0.00409967820543714	0.145808580679941	0.0663106777249777	0.00338155491562487	0.246171034176639	-0.187606638273388	0.295670469423795	0.175914918560826	0.288968893439298	0.21390539350817	0.0128931402809921	-0.0624166732826404	0.0665815178782172	0.087348569319452	-0.0182469548792085	0.388574335452204	-0.0898401461013888	-0.18605439997484	0.456240758014113	0.180451596052186	0.23685117695515	-0.0405451834183496	-0.188726298538862	0.0951375211366296	-0.270146624806283	-0.172999068246256	0.210918545998074	0.0929696236280818	0.375179302193005	-0.0480535077212781	0.123041963873909	0.049574208780887	-0.0123304374052001	0.110653624204646	0.101777124881032	0.123952111036903	0.0417907752301346	0.0122136016581919	0.2051213726518	0.261111165100959	0.148517503528118	0.177810409660542	-0.00865095926083729	0.090725857991719	-0.0208096807055819	0.101004944116868	0.0863847223553141	0.00705630161080765	0.150651276941993	-0.0161767952661619	0.0661085465617802	0.199181970808098	0.20995153821354	-0.0302737065916175	0.138440186318978	-0.044891886909488	0.0515132434824302	-0.291175969763212	0.27290033840063	-0.101891013173436	0.00309830219617942	-0.0725396872225576	0.162967294335778	-0.146664493172543	0.16819163485013	-0.0859289632535338	0.114243983552833	0.279261185634566	0.0290016851337011	0.177664687289682	0.070028649196975	-0.0338990003319591	-0.0150581067419957	0.090257394841421	-0.0293350341519436	0.0319339426640105	0.157668755208256	0.0464943095393679	-0.00495097332044676	-0.19148405856871	-0.0605024517649344	0.0476350344370465	0.0529738581829604	0.0227536295463444	-0.0711127150339564	-0.0428375247534715	-0.000610045447095919	0.0701224496333052	0.0910608503843459	0.14695870480962	0.136043402502499	-0.0210726871317688	0.174919471338764	0.164004325831343	-0.0861659952828708	-0.600177772916869	0.033004391159092	-0.0197146386066397	0.416510915863929	0.412947940554166	0.430120720175415	0.11080470580406	-0.0461582045042314	0.00353946601304211	0.00705250923871467	-0.0788676557731243	0.376423973011721	0.207175706410595	0.275867911543189	-0.0190391333668946	-0.00505394825715967	0.0543511179354211	0.0569037458510946	0.11176463655625	0.133902306589197	-0.0464767710359806	-0.0891715257337852	0.222765343029196	0.0721609944691663	0.0679892337811596	0.189968659815937	0.0772957220862172	-0.0355341427496378	-0.0431681452226189	0.143974349821512	0.0169407537224688	-0.0175605702800518	0.201682462986576	0.0936129048921741	-0.0435882489505953	0.302449665756244	0.284815745610304	0.286773760570632
ENSG00000167862	0.276427798724332	0.357508392846518	0.115292738601659	0.317229768040306	0.183957232356993	0.151630505688284	0.190949840774768	0.155822603138271	0.194824677589502	0.157753095307354	0.232228408559112	0.0327196958952804	0.40980204422169	0.294353242952475	0.180125702223708	0.328005320887341	0.215478345421208	0.202054125205602	0.255364945308187	0.118742022721559	0.132298492269052	0.151256882135848	0.249220362329511	0.345573190451087	0.412435538146659	0.0960506149227629	0.14360107415631	0.414772810247488	0.419802710037409	0.0277164762937442	0.244650224318753	0.538441633414262	0.501039683049592	0.424197839549453	0.0230164018595731	0.172416098820089	0.341646900370972	0.247608779074423	0.0519694189929555	0.384141389654802	-0.211351508456453	0.222770287532589	0.208085485143896	0.215810575607147	0.0911690993984305	0.286961816434044	0.399275830540748	0.469564134857782	0.223397393702871	-0.0352463001103057	0.345824902933649	0.0844450820997763	0.145781613396604	0.163210479838866	0.243135038640189	0.084072770727055	0.183870984670981	0.200505339354085	0.145205640075787	0.469583284074971	0.256522590782331	0.157505187076582	0.127106364587138	0.229572631216545	0.0505794466350764	0.164418907379178	0.167522903439165	0.181046579993294	0.108500862939577	0.26971200609004	0.304203921040285	0.337486446197399	-0.11558237958626	0.0845279319320451	0.18013308002351	0.152331360794606	0.223062068187712	-0.112376790445874	-0.0293277487629821	0.0333106768129758	0.108948696655301	0.0457527988434151	0.210211607060235	0.104390652008174	0.034053946513036	0.0705611988061364	0.255053103072534	0.0471897290156719	0.218744794624568	0.340542016743965	0.26981743127727	0.232277831342179	0.139208434812507	0.0307716889206874	0.313877759137767	0.102282149110628	0.198574789439851	0.212190405714027	0.217615563893719	-0.0188966679377459	0.114471624887348	0.0982460113106487	0.224738219351543	0.172432360966111	0.239382651540706	0.38395175864147	0.428180008414407	0.18038094612981	0.103006337932011	0.127745288223663	0.0961934889815849	0.0204115639643657	0.15660889743301	0.123791188075897	0.0740898012054839	0.139326948003894	0.285293488847033	0.294561287405004	0.0477361733981832	0.290324041005488	0.274495727053237	0.114573036640105	0.13106460028357	0.0870446954563966	0.120638879093663	-0.378351649600794	0.402742085065318	0.234427766261363	0.377608838751259	0.347563588253376	0.202649840165322	-0.046113380053231	0.150093608500467	0.0480861311805853	0.309748655958156	0.230136262695869	0.433863505021361	-0.03794965290353	0.319353210370967	0.112301491843179	0.152969719361896	0.0575885893027847	0.167160347613273	0.343732302684524	0.228728581884618	0.254781231469913	0.363336775069707	0.348767143355195	0.189655565089135	-0.0445955371192703	0.10538750935117	0.126036527809069	0.210654342312183	0.124472688247978	0.462144343332685	-0.0998371740612813	0.00931925270370375	0.147249813484608	0.21775873529347	0.0535317579792451	0.274093728784212	0.355785731044831	0.388630311228478	0.150238267494592	0.181002518843257	0.238403967478749	0.206776980902753	-0.151150795154387	0.0953795627749102	0.362590132510669	0.514215287910381	0.0592422449220366	0.132706440249103	0.141216217856735	0.48918966957818	-0.0362460457278041	0.29460307525447	-0.135400754879556	0.212797077149958	-0.030598179587024	0.473501817218831	0.12897265100112	0.21853605863175	0.223705781246403	0.0350357276207576	0.179255620391775	0.121134173150428	0.386828917173869	0.124216641113968	0.43937326290736	-0.0870462708820776	-0.00996392756004168	0.127998612366007	0.270210343648156	0.141626790237672	0.345401600149173	0.193254640206129	0.50705342005037	-0.0123260980026343	0.325660632089716	0.245783778370675	0.281207300957224	0.0154350324340869	0.178714161863084	0.0328633295652878	0.0873413804713729	0.0692710344430054	-0.0434682819631125	0.0510577554465408	0.21574416632889	0.0345003865761541	0.412479189270072	0.105159250029616	-0.013343512415915	0.148280360525377	0.115854569720003	0.158005844632497	0.121887532495175	0.2112949502861	0.173102670979016	0.234932505353833	0.224545235406566	0.361535475594401	0.0936825021676026	0.139577423333652	0.093254246198154	0.240574003003358	0.159389066851398	0.289096789800547	0.254299512586427	0.338661152494751	0.0977651012257875	0.206373587369088	0.104833440407857	0.110715073202145	0.288579704926088	0.217598805092273	0.280343852311838	0.538381840284934	0.285221663436078	0.217478521888011	0.184474756944457	-0.154599419974884	0.257223213856827	0.0453736709440984	0.278322560056533	-0.0382275328267164	0.228739214550003	0.359574970546043	0.267968001005755	0.242573546007652	0.0905459415530603	0.221803336137062	0.467253670000242	0.318856272489744	-0.099048320978716	0.314122277547283	0.377027131326531	0.336090855813369	0.196755019328499	0.407693210930439	-0.0640907836527524	0.114686703272765	-0.0433794927011229	0.101105479559098	0.0146559157439947	0.146771480738973	0.138957132991072	0.310750980106181	0.43991912989221	0.115924928892632	0.167571599356049	-0.065140169105011	0.258127940927576	0.0756122001257825	0.288087994037077	0.414501073681539	0.0856536721113553	0.172669777150216	0.227098960811827	0.299841621088077	0.259494895635973	0.245037612745037	0.456397422089335	0.502329744202579	0.506085005203921	0.161341899318814	0.00637144484531808	0.108662584754986	0.0676210713284126	0.252700457454439	0.264125468584355	0.10545887977546	0.239498981061252	0.301714776856285	0.296179667271302	0.0277713487555264	0.0969440304798074	0.105233658361314	-0.0976877392828845	0.0885843294774766	0.393110299431355	-0.107366058490072	0.117654814549281	0.156175251501476	0.224940500797481	0.114709104747562	0.221703806652538	0.0494405521532162	0.154700637083358
ENSG00000167863	0.337949242078858	0.336603698203382	0.138389991620006	0.363512621068442	0.0908891423575844	0.0824677036053633	0.233636242772377	0.210444837276649	0.280741017867096	0.286272882899724	0.257993986888405	0.00272595900307928	0.366092913832702	0.02692224191591	0.232381678793127	0.0922835472433284	0.157886236791586	0.0922151598615291	0.026613246188956	0.0820777853973626	0.163736911627549	0.15116549471556	0.187820333411434	0.128511472700137	0.119702615031039	0.166925537629353	0.188978898510775	0.275482252614577	0.400835777322283	0.0870300848821449	0.163860969960393	0.393015920581509	0.471808907868889	0.308881498078095	-0.0443939013794989	0.216715695520805	0.1176801829972	0.143415208289973	0.257115585090463	0.240596270215701	-0.081816154122126	0.0671831762767846	0.210546223646508	0.0332353144490452	0.0443712670494768	0.0972287001221703	0.243536893615048	0.323363545572561	0.0669516967355173	0.016772721514987	0.368013823947379	0.0788672129632675	0.101375014302885	0.118622259483086	0.211597743491167	0.226802110023933	0.297188874830568	0.0559845975101971	0.0229059250069925	0.407905766906394	0.152012662883965	0.288385100839822	0.0429836872115686	0.210045046698896	0.0564455325770699	-0.0302551572012457	0.0882202163640542	0.189940463990408	0.226954228192827	0.180695229462861	0.177152896071379	0.22904305684669	-0.061477012044071	0.000333933253008017	0.352011587063623	0.130790668702929	0.369740928058082	-0.0903364527506948	0.0366165971254936	0.188488468674179	-0.141113761903853	0.198547683492665	0.272776874332269	-0.0158133296537019	0.217051832761253	0.111404587993038	0.175619985236311	-0.0365943996376769	0.135212943467253	0.284447977079441	0.338905933708502	0.344142161881969	0.1583627886969	-0.0176017929710547	0.324225362071341	0.122747215766423	0.184407459116942	0.275931345860673	0.143336190666576	0.0573467899802835	0.0665687208760333	0.0530178889547343	0.238635923177258	0.127803019961706	0.183785797450001	0.179447798713006	0.305652664075775	0.071904591093221	0.0686122009353927	0.211291478657883	0.0160405450018473	-0.0389708924461839	0.129872236576076	0.019226202392855	0.158071390148881	0.10415904950355	0.126478656032378	0.156232252469239	0.100133385892158	0.101588927838266	0.147675498306884	0.0193822668477094	0.240922243104281	-0.029197301902791	0.318882562110231	-0.0151014651966161	0.298416340605499	0.352625961097076	0.336373917764279	0.207992131691543	0.132141225006375	0.0460602869481527	0.0160961862984729	0.192723126991036	0.225526486335033	0.25365640596262	0.167885525300608	-0.0132439582822123	0.105484156962145	0.101502523948427	0.148429478503277	0.0984898438555086	0.0322243706723246	0.190698716048385	0.230043928288618	0.0906201195497603	0.234271563717756	0.102151521861432	0.14182999958686	-0.0715627740537478	0.107872457451996	0.0417638019890269	0.0862440288601194	0.02427519898139	0.307397764540066	-0.149332112427094	-0.0976578634108051	-0.0242303342344431	0.010275009764743	0.0867312207776981	0.0838214624914229	0.158969992844499	0.19348379631452	0.232670485131069	0.207787072347807	0.162121029174217	0.13729375762852	-0.0569003295161977	-0.056934672745022	0.059815120797341	0.29560326252997	-0.0255430326558966	0.244426207685667	-0.0145285539844517	0.398609694589274	0.0342245234713629	0.218954698442095	0.0743377144141599	0.123842917643525	0.0990742057851833	0.337740907695435	0.226824561775186	0.0278352072291296	0.183802920038269	-0.0631263637417721	0.26295472074965	0.180408444114953	0.362331523020441	0.207024807274629	0.206547442487674	0.0270629176079279	-0.262595667325202	0.149078477950535	0.0748474476823	0.164237094526239	0.189162582451998	0.287023351825889	0.36319884207081	-0.0737922554291153	0.245802574808327	0.0870463629289559	0.243930044210618	0.173618329120978	0.0732351814040053	0.0343052977779552	0.110647460544427	0.12272936451595	0.0467885793205057	0.0582893464084053	-0.140123577008217	0.105997889978604	0.177044415272394	0.0866749946957267	0.092629689918199	0.109773262442046	0.0668078015118186	0.17324163415451	0.0888437460284242	0.260374734177597	0.147979512458283	0.355469095157355	-0.0459346919520723	0.176313693438862	0.0916284774032547	0.0511151114418251	0.0861312184378127	0.169741645229213	0.163444356600603	0.14748770934697	0.276746759853171	0.132676447511357	0.126181074224739	0.132958844777673	0.0861665365037633	0.285432785925407	0.306537113214936	0.118185692460916	0.261560913155932	0.250992350168088	0.237139536379909	0.316404808227014	0.211403325627314	0.0339043751874362	0.215065619223669	0.173479732649767	0.133674460678337	0.143086895860342	0.195458246261787	0.335998165354712	0.0780092866213811	0.149193682752108	0.0920300033442047	0.125102649578649	0.269124274291573	0.298872283370334	-0.00754255434106023	-0.0454561253546369	0.241109753753889	0.208250193702441	0.0399715694031304	0.171140600032867	-0.0195662936246642	0.00917410413148219	0.0691952328033164	0.166568531368471	0.06630892912533	-0.0613110468278139	-0.0671501950555099	0.000195982864382374	0.202762701490996	0.0590478622911724	-0.0355581923685026	-0.0959714026729094	0.236436467753966	0.0286598595399578	0.184245256594492	0.338251736249624	0.179047542550272	0.0423008049719331	0.113768403837551	0.267361581008289	0.153747963453482	0.150124299520777	0.253625372349403	0.305979077123154	0.311912949264852	0.123633097341472	0.0070701890718483	0.149390143316395	-0.0526999479667137	0.0962556440117756	0.267461248605872	-0.0828264427694462	0.0921354836687402	0.103010402545085	0.10981818955613	-0.0898910492393467	0.122445234831564	-0.169333509601222	0.0466256304610102	-0.0331014837228581	0.183125139084814	-0.0172031878537017	-0.0166682312747216	-0.0273724962324794	0.168914316717408	0.0960593041193484	0.0725064251416945	0.10076964553959	-0.0115454518931562
ENSG00000167874	0.00456737283695748	0.136090561632317	0.206512269815468	0.364349197058715	0.00799558314543205	0.104102391272617	0.0896716233457528	0.10117356180313	-0.129416898857467	0.196855037200197	0.197986451541923	0.245914418627316	0.274223911359987	0.24804885130886	0.0737897769142325	0.0639068420566998	0.182366169186346	0.251848739616087	0.132230196588891	-0.0211125907437675	0.106503153118207	-0.0537833231615744	0.265562203207573	0.197061118572838	0.294837797084766	0.197287028894905	-0.0820711409004279	0.135805890591772	-0.037694369929727	0.237595518158179	0.111033327561822	0.111661488557443	0.0120419673463182	0.140968430462112	0.15836094171778	-0.0246650836705566	-0.128626365161117	0.255778838820572	-0.13954513750353	0.137761046335293	0.0231007836812175	0.284920099209139	0.224206736231365	0.228362284999038	0.168328061394925	0.217142463978963	0.214428609815211	0.0890596695673681	-0.195445017985422	0.096523137542086	0.147593419739607	-0.0545014083260474	-0.0340246029149414	0.101420184482827	0.35410400645476	0.145753052639151	0.0354554666226661	-0.0993797582485296	0.097018802273228	0.274239004433668	0.157201017346134	0.12513611701744	-0.171171007437631	0.0897015410444599	0.0437402024836194	-0.122526355988444	0.125661708517374	-0.045424497454654	0.0102760826416763	0.0456375133583598	0.008518221791815	0.0618122639019938	0.197640275237565	-0.131011485841965	-0.0462753533225233	0.30202006209693	0.0813092502319229	0.00517853570540744	0.110536326183305	0.232033045087645	0.291497115867072	0.0144883731984297	0.214660170257408	0.342696454804963	0.0895085653319582	0.0756150268604569	0.274603689035246	0.0123585211602385	0.0545088849240133	0.215095530421542	-0.0441322789085309	0.109842910254592	0.241411029462639	0.231687580442656	0.215492268201563	0.0380309206285166	0.0953464069484247	0.0732678446941733	0.316682656504244	0.0236406968994094	0.0472569843011491	-0.0165383672925593	0.153313669680316	-0.0319147374756474	0.250727219999749	0.23933491003007	0.268450435381595	0.27895693310487	0.066730245632804	-0.048762621213493	0.0550029873413764	-0.0549846644038081	0.223816761716252	-0.0529868293731897	-0.097238200679405	0.239998316057605	0.107378505163191	0.102039745587704	-0.0462721068658425	0.333552595666502	0.0684618236188971	0.167421236454571	-0.0780647352817263	0.18348844718196	0.177771042342376	0.22557511907615	0.091724008859408	0.165001602788581	0.114679016320801	0.0682501290159326	0.18679796218106	0.110558691977541	0.0876990467059722	0.0552488708694625	0.159294773296476	0.169810397638157	0.204409833630484	0.03440851474167	0.18992533218014	0.0885646405854864	0.186071486155877	-0.0358889155954924	-0.00576558385388651	0.0916315742315281	0.202811413260414	0.290352994379645	0.16149604348864	0.110175250585439	0.237944354501978	0.160840179056774	0.282592321135393	0.135799609271174	0.175965814474936	0.234231481660374	0.201958303005967	0.0152151664323922	0.123910133672861	0.244584620600652	0.271791996560439	0.0614977853715342	0.313596041140853	0.162875249452589	0.226492283536475	0.120411550333263	0.184432476753611	0.0103510669042015	-0.0842336836212399	0.209152528277797	0.289270656042185	0.244727297955787	0.0936997132800919	-0.0749574469478426	0.146658320207476	-0.109657678998862	0.196708789047319	-0.00388759902080393	0.251241606308031	0.147509172632982	-0.110356704337836	0.541008325805177	0.0518281347629178	0.096637596852931	-0.150122053030869	0.00726887393630626	0.182749244011176	0.0693854365883854	0.0995320425054501	-0.0323107655054169	0.27111193697734	-0.042274574482182	0.0971807189476308	0.157733029669387	-0.00470602028247306	-0.0133334545226786	0.0732132278420424	0.191738865464295	-0.09294346854153	0.114383270607315	0.18059976586344	0.164609490048284	0.194946756380404	0.420463290454912	0.178219369568375	0.112543656141144	0.0810220906033702	0.198872764296342	-0.0934666335727578	0.177194408942946	0.198827692693216	-0.0303574053465024	0.0729309342309523	0.204605408665258	-0.0336175011025755	0.203901426968516	0.112255045443719	0.178828478219733	0.141674811923659	0.24387541045504	0.0312289330570286	0.267547270133675	0.195345622786938	0.108854800737426	0.327221058972079	0.183560457344082	0.130137469433032	0.108202713112139	0.218539655551416	0.0352854469854288	0.224294448672913	0.22225912728274	0.144515127574847	0.183497074924969	0.115529230771258	0.232417383730356	0.0542434218085822	0.285203401611336	0.106718357143396	0.184446267449416	0.0121210062135465	0.0583198998493227	0.316748090706593	0.30990095076535	0.015452041698172	0.301461536846354	0.289317708584532	0.330183026309332	0.0436786047998369	0.217151543919087	0.169233775541023	-0.044471386627179	-0.155159701258723	0.139287584765656	-0.101212602969842	0.218058389843647	0.335777099691913	0.0850383931347603	0.153851351663496	0.234383060711697	0.26418107490385	0.108838067486272	0.295858240611579	0.127916932390774	0.0183851188464295	0.106665007917043	0.15028686694897	0.125949388846735	0.176480841073409	0.154756262670922	0.055689482927938	0.257218257087458	0.30687374547446	0.2490951946957	0.463872868092287	0.176645438739428	0.100560075819373	0.163934561898552	-0.0176796438133461	0.0166871697592262	0.079098693860433	0.257417657421799	0.235160671746479	0.148196160266317	0.0983158106365029	0.314647818652347	0.178214901154463	0.211818292288908	0.199791145240533	0.0195097321049391	0.0606876484368157	-0.447904693559493	-0.0869264311770921	0.12634515640695	0.255637280149922	0.341252975993739	-0.0275975211206512	0.228577971433819	-0.172984172561623	0.233375894904478	0.371291880976728	-0.0664598458229928	-0.00562703940526342	0.334006754199036	0.172432011358577	-0.187432437376281	0.272783236152554	-0.112229468979488	0.00326676562229436	0.0969147683672907	-0.0162821335824119	0.0141267688864379
ENSG00000167880	0.0816597513071535	0.0766291536670638	0.00702804860294174	0.0889665271241679	0.062536073128994	-0.0168689616809077	0.118770942370106	0.0492138637397452	0.0456720930383558	0.0642538886897108	-0.0496909342759821	0.0171025912670521	0.265631466783569	-0.124329458523892	0.00348970108081032	0.225960735202495	0.102505386219617	0.0586275463326995	-0.0137600100269565	-0.0368279120173546	0.00524552229072771	0.0956454580718734	-0.0621868804285333	0.228357068589518	0.0223954077991899	0.126051417152166	0.0486664686184742	0.0883117708829445	-0.0451774774960804	-0.0496458465348572	-0.124220774320428	-0.0311193509879867	0.102559610949311	0.238353429961657	0.115277634460537	0.0148899289737911	-0.0584156485764625	-0.0432774199351545	0.0512909997756082	0.106124885837164	-0.0834736819011991	-0.0357548987039819	-0.0211351200215696	0.0645202641657272	0.0543404401426321	-0.10223889261197	-0.32342637636875	-0.181578458096868	-0.107295335124698	0.110597621764861	0.0243479670799706	0.0568276450548417	0.0258783575399886	0.111422391232799	0.0978741082496718	0.0384128364825873	-0.0514971024125589	0.0142130146325699	0.0301286071361686	0.246762944036632	-0.0231804795928456	-0.0288579143037812	0.0248281671945231	0.0519114455215073	0.00543990987336478	0.0924228311209316	0.0152701358924604	-0.0720348533279336	0.0889488884660866	-0.0144253306244096	0.130673081088384	0.0743408066091921	-0.149594457185134	0.197264317400708	-0.204704636403391	0.148535521555061	-0.101173020764254	0.0948775920490314	0.153330489897438	0.056895508070607	-0.0363049246069755	-0.0622948364576866	-0.0309490426509651	-0.0139205493446201	-0.0340295550516189	0.113035894799362	-0.0248439864988267	0.0360007964112192	0.134453293849947	0.0906269056222836	0.13638654155486	0.115023650298745	0.0796969826266232	0.0661280847749677	0.0677239666845547	-0.0633949167090132	0.0506690160343973	0.081590007130302	0.00286598656513678	0.106207307054258	-0.0247660699410116	0.105613525606946	-0.0163705238237546	0.0147136401264496	-0.0406458228093333	0.0751316458569981	0.0875773320009872	-0.0297207952146147	0.0505108149397212	-0.0535369292001179	0.178518859385856	-0.10212193555014	0.0399376351424121	0.0498343097218937	0.0290265159499567	0.0262620203461184	0.0653620770498321	0.186048289323846	0.0503628810196973	0.196940245328517	0.104493203436649	0.0963008751007658	-0.00181204965777855	0.0724369326767199	0.226799239539449	0.120257330466924	-0.0317559501481056	0.185848528079271	0.0371543872367655	-0.0169715728520842	0.0581108105405199	-0.00810722737766799	-0.0375524438668035	-0.0979760747597759	0.0402011473052024	0.0246927551814843	-0.0255964688431481	0.0896050322321462	0.135208241769789	0.101588535012903	0.0136734201189071	-0.015930301113224	0.0999266769286603	0.128148084641352	0.157867243179301	0.059894143218774	0.112379373103863	0.0605080828502597	0.172648803608889	0.0148953116313265	0.197380730645561	0.0960664658971528	-0.0452592234015339	0.042787924833313	0.0473921162197335	0.0581178829814785	0.0800466572248542	0.0946453578933783	-0.0804026611039468	0.0197943810404028	-0.0474561847757433	0.0556876401186427	0.0389437685104321	0.051238035115195	0.0954289373911773	-0.0323910932880729	0.185075776739431	-0.0998709008967428	0.179574483422617	0.0712654764875959	0.0736750688409557	-0.0566820889054928	0.124469701687288	0.254210489158867	0.0665792797615277	0.0811405912348557	-0.189398973171352	0.0111713248748496	0.264339401445347	0.28953484947803	-0.141130347717571	-0.0491413204796315	0.00837441798092424	-0.009509598040278	0.0149107360557091	-0.0716406285537656	0.0384155471292649	0.0497657022126001	0.138054121490871	-0.018913148355165	0.0426467457689497	0.166191214780709	-0.0814483129728533	0.0963962229013031	0.0917403354458445	-0.076342959004489	-0.0133566990149548	-0.182425717476207	0.0996638094983296	0.13748101428004	-0.130730394126018	0.079605038268418	0.140935575443688	-0.0777437729381589	0.218674968899787	0.0554279854628403	0.0709261546615136	0.00274547465364099	0.110206868218078	0.0609129831196783	-0.163642531506174	0.0293901151054758	-0.041284644154881	0.0161282291311734	0.0992483632306956	0.0452822118791244	0.055969545606222	0.115934308984267	0.171093185945591	0.00738846337368187	0.0655246739890526	0.0409674907692798	-0.0271135832549719	-0.00615495442447064	-0.0402232241106337	0.155639068940897	0.0345912255031492	0.124815220411481	-0.051991319312205	0.215930708314892	-0.0749975693000682	-0.072730295036383	-0.187740142319756	-0.026406184485401	-0.25274906132517	-0.0529415088177605	0.0286325103484469	0.0644269481999427	0.0447752964414505	0.11385173623078	-0.0305385349653823	-0.050834361921777	-0.0659062822393204	0.0235021532838338	-0.0284612096872544	0.174175053987949	0.113448203921304	0.0719498112671226	-0.294802563789308	0.106129585349685	0.227789420890926	0.11103468330326	0.0229366060761406	0.0223289412966323	0.0284755144771405	0.0026812070342644	-0.207239029983031	-0.0589377465817046	0.0839266388325811	0.0201789038013502	0.00783037793985112	0.201716202885096	0.00851668941902111	-0.0722855007435232	0.0325508000772963	-0.0189724754307864	0.0361917186388399	-0.0628157347167284	-0.0528680734919965	0.149880976323326	-0.0217038331418486	0.0711229680616157	0.33123633071944	-0.0133511346869093	0.0464087637521187	0.129887141237163	-0.00823426160070351	0.103805180174245	0.113875255134088	0.131880701584582	0.21664509585597	0.209763015186967	0.0292388156453981	0.0728504316032687	0.0895329180421547	0.0284229374400279	0.155946394616982	0.206189525388993	0.0392789496272455	0.0251807271834984	0.0974841204373005	0.0898210089954553	-0.0640545737003682	0.0809284223929233	-0.180611197632702	-0.039114508817354	-0.022205909074438	0.211184449424506	-0.0305633428075172	-0.00758602746139016	0.166991784599666	0.111326868655293	-0.00804431768926965	0.150073063082453	0.262321383651337	-0.107962794441014	0.119254496891224	0.0172438510066939	0.000482266527160184	-0.016500213445474
ENSG00000167881	0.182623899671191	0.284838824054091	0.0104600330441186	0.2258061571649	0.0532136231245493	0.151994883264701	0.22926629292871	0.0784290094380766	0.296675638220174	0.181786903843234	0.205439703249581	0.188493342695822	0.320244506392018	0.0830899434192185	0.135898054618597	0.148713959856052	0.117374965479296	0.173724415319539	0.0510290039703938	0.141566745604526	0.043843655521601	0.147226727187787	0.138149822167429	0.105983233584071	0.151253515104343	-0.0257713427192987	0.128595893086721	0.0919222802380666	0.199575720629101	0.0389732913845261	0.324789845439688	0.31562719846718	0.546355364858681	0.214860102322709	0.0913033527874486	0.0218040050071128	0.229897153468178	0.111204436719527	0.363018446823649	0.336130311694397	-0.106286805531682	0.130169343966594	0.247511404565326	0.183459155205561	0.257436271737986	0.176144651060066	-0.00225093493026389	0.286867459727158	-0.052417262098236	0.111406066888319	0.233317565582808	-0.0467168387597608	0.253505836513795	0.220179404977548	-0.206990404800042	0.377453949650466	0.146315665018448	0.00723422958189536	0.311372029466259	0.369442357475814	0.258186511216932	0.14697569672238	0.122419748767458	0.0868324988784342	0.201500784348048	0.118321378906173	0.103198302784406	0.122798047398271	0.0915299616510461	0.0641280522611536	0.241719749147347	0.0688723844183559	0.0837475110082401	0.160807985942529	0.329548221738491	0.12385478761179	0.197646077882524	-0.203098808070914	0.196576386082508	0.0131342646240958	0.0213817867306014	0.450819808742892	0.276665835744053	-0.0356009819853897	-0.113004691277697	0.184805710681324	0.204854916059902	0.187587513576773	0.164165405625875	0.157478128160369	0.173792857519701	0.115177508115587	0.241352556631196	0.192037250572269	0.184006499866769	0.145216159079152	0.0597371444004543	0.148447328996731	0.235927250427514	0.168057311310956	0.156325158748734	0.131415816165003	0.164420246521381	0.076839580328506	0.0853173086668625	0.219249121937445	0.267225062377299	-0.00810661980855317	-0.196719659724578	-0.0416494431033486	0.00356695548769412	-0.0662375432402818	-0.0523915808860164	0.0384728279855838	0.0638945758843251	0.0516372753742379	0.259141993407712	0.00358246778763866	-0.0208241554641645	0.185831617473047	0.130243953279971	0.0223423863685496	-0.124803532217908	-0.0171934466941961	0.00704007198439904	-0.103103717713909	0.502685693969474	-0.0415300548566148	0.489660380768262	0.238290911742549	0.277873571265702	0.189040856758893	0.154740629880665	0.0176088621918925	0.27536312166029	0.262345473606979	0.237959899726186	0.0320860164604814	0.141153975605862	0.162665809351769	0.127701017205735	0.18715100509626	0.0954278406921791	0.172884575860327	0.358085363740585	0.314805650616815	0.50058930913971	0.190442460958004	0.300945843695472	0.244073331305298	0.0974895517163675	0.0144797339530485	0.312441617291128	-0.00259729386232922	0.306858126581057	-0.0184625705347533	-0.163301600148843	0.0829884130991144	0.131329497461739	0.227825974525214	0.0942357368021115	0.110443567063613	0.339401207789597	-0.145599442616118	0.218763213537706	0.106928976382578	0.208498561368977	-0.301847311280295	0.0928781756741304	0.17142110814164	0.338068502394107	0.407157275408404	0.24175909213863	0.172197824802431	0.574587884221333	0.326274310978655	0.219308389389683	0.0738392528619543	-0.0941554295898084	0.0716426237995462	0.356027954979935	0.311347653466117	0.188498363027254	0.1077324008433	0.208490017353992	0.154944213171583	0.0772129197752761	0.181224732485375	0.196185793013804	0.305270148220148	0.0891868933628692	0.0352604687821497	0.128242321354141	-0.045846443922583	0.304229420549039	0.233098617627601	0.221470992591052	0.0344908932647848	0.0309068038328492	0.17104981865408	0.0552724373209518	0.159795696497692	0.173188024753926	0.0104989312825186	0.241854913760549	0.151940353365245	0.0721025259690477	0.181547355589453	0.0320132322534053	0.311673377305336	0.185018138391495	0.0409668630502337	0.0670704748521963	0.0354795276638291	0.258581410774671	0.0806915445754215	-0.0274652962290896	0.0893819430020504	0.0120880458291494	0.18503830137823	0.221140272674633	0.128240696837725	0.111569492569111	0.310397190952267	0.148070410580622	0.00241784903367195	0.179222236788159	0.107846251969673	0.122799066763475	0.354246824192063	0.102991077988146	-0.141763702779216	0.204284002314529	0.0710415372296919	0.183272997277133	0.203903946147395	0.123399791151033	0.318993942048453	0.211246328706599	0.159720108621647	0.0898278670170851	0.241920847298478	0.049791468613864	0.117287564645685	0.0769601378530319	0.220027230552446	0.0124539887925102	0.195760295521131	0.0426435400427669	-0.123733424636555	0.194042679196338	-0.00589467266205396	0.0247612258566385	0.248326131815695	0.0690342159474824	0.0948916151465284	-0.148721651763814	0.273399321715345	0.0347462450412274	0.150341214696775	0.175234831996319	0.0290354601537168	0.0533732655919213	0.0526106287893384	0.00129230067313474	0.05719627795885	0.203806170783496	0.00286888250983818	0.245521816528344	0.248165065984316	-0.214547552741204	0.073279600346976	0.265550231128127	0.0998630147861792	-0.021559234463945	0.249836233039319	0.374717173284737	-0.0354806128606507	0.00852482327554591	0.0973131089855623	0.259449300567954	0.0503623291163056	0.0849064541461913	0.21449015615894	0.150679952866845	0.321530956353055	-0.097641450638943	0.0269091660117295	0.0113670129669005	-0.0224327607925308	0.0705897607964966	-0.045463333264595	-0.0939152612291762	0.00252436689782563	0.0556175668976186	0.0101388881006598	-0.169305651506989	-0.0787000125054487	-0.0290058004460976	-0.190751364698831	-0.0549580709535023	-0.0211296423362274	-0.0606785331076106	0.027530161897466	0.059819337688452	0.0397061606420061	-0.0245137827661162	-0.0459582952922669	-0.086633283302225	-0.0947929636490997
ENSG00000167889	0.0249647924050384	0.273015608757628	0.0998087665659178	0.444321577836838	0.207931186611769	0.366658195119823	0.142503386415499	-0.117605587640812	0.00149612904125378	0.120119664990025	0.257392832775902	0.296487902059402	0.415490741134636	0.155097086645315	0.144798081245308	-0.0837814429281557	0.168027511845225	0.372396620195147	0.113764620666239	-0.0334609680934766	0.100062962035296	-0.0800407832019005	0.246142143842369	0.55364139840415	0.258037871044434	-0.01274984375002	-0.00313220381138678	0.146608003783433	0.186664837025214	0.0398960200680462	0.0401726649481469	0.0417669874259644	-0.00860796354791573	0.013124408702996	0.0594519418144982	0.0410400255760126	0.160861923030648	0.0356496461176398	0.159793301150561	0.173762675499534	0.0145374873769765	0.030120595606151	0.261900956888583	0.120208559925619	0.0149913159670279	0.0402487395486201	0.225143932792978	0.114407140684227	0.0681333316254696	0.0520842848267038	0.205607976699636	0.0271061283463168	0.190423995379011	0.0700294926831302	0.186821544564618	-0.0184991851654473	0.100835142258174	0.133003677108707	0.198221666820623	0.255030325104261	0.0612090937414608	0.140085130411588	0.0988411809841979	0.152688719672603	0.20584866421325	-0.118131909186018	0.0488336981170507	-0.0495485715362137	-0.0150220695570588	0.171930527358057	0.117542865980667	0.188985145845845	0.0860920560343749	0.345424579763617	-0.0078990733363922	-0.0246822334081018	0.245602300918696	0.156563983514128	0.0430175421179346	-0.0443889461706567	0.110953749758397	0.0260530790560929	0.194679629383537	-0.230693213998477	-0.00242293815502695	0.167908858841697	0.102086733801243	0.132443364203132	0.244847048887923	0.222792423319447	0.0742181312886376	0.0841700234048127	0.326391277163278	0.208501434286926	0.234587647721142	0.373780273088918	0.140325364921835	-0.164296312123375	0.28070170493038	0.303918194478658	0.297264810349554	0.0808640291229855	0.205189147654609	-0.138363848176797	0.286814012461501	0.523725145567204	0.392720001589108	0.215292258181617	0.174353063507843	-0.0324158473128673	0.0516609063094873	0.0619874039053241	0.279399624798894	0.303066675697011	-0.00434999128621447	0.0301364316970538	-0.110131765941226	0.173679947593832	0.264767540807075	0.326882220494306	0.0340443023393145	0.197751736617263	0.0249666888573221	0.117033949069315	0.172428182747735	0.311009705602837	0.155969759577196	0.0974832394813075	0.0581442987688934	0.211421391212289	0.207390664994607	0.237278166665422	0.341278668937856	0.184932179664193	0.0826317549976775	-0.179599172241841	0.253291625016843	0.235692122920408	0.276974638852878	-0.0127382207058741	0.229073856717084	-0.00967998517798699	0.169114713872813	0.472919155977614	0.318943157609143	0.0844115850741143	0.0719016998842143	0.0721126565929224	0.261381702279583	0.16252292016417	0.180240264853579	0.111283469628743	0.207849347620921	0.0440131640381716	0.191150512027671	0.253751623677692	0.226400119989488	0.00308339134892646	0.0669833231787765	0.0782913693693729	-0.00531974835951206	0.502666038739455	0.172215430416923	-0.0135906907112214	-0.0953737472725787	-0.0118862882191459	0.067514581814025	0.0385371081051558	0.0293334405814155	-0.0169937308199466	0.0362980255508648	-0.0619700103550083	-0.178282139322657	0.162812955129575	0.330852235844988	-0.170476683653009	0.0141965449208826	-0.0283533730149743	-0.0844832388986642	-0.100474573067522	0.177855195451601	-0.110886512257024	0.061473750534773	0.120597159578146	0.0868037144600998	0.0820249798576853	0.153842692067285	0.0665889294810084	-0.0134771919154842	0.223461815095719	0.00897530287559502	0.107210762926615	0.0208359309350411	-0.0516552639168603	0.0150827201540665	0.249111730054886	0.134009039474709	0.132835686323613	0.0843121006836318	0.348158919070626	-0.00921842245147877	0.204556626863709	-0.161837895791618	0.112609077333328	0.174596746640461	0.189006339733616	0.0694181472909803	0.201525625360327	-0.101877652966451	0.198630309186162	0.187267349545804	0.0488526315782582	-0.0146310059014948	-0.0362916687845035	0.00422321812308011	0.104446768585728	0.320585873608448	0.305375440082977	0.184113604467527	0.259680202126089	0.034278732008949	-0.108167812896723	0.0846617884691182	0.430334336497868	0.273825166180259	0.209104790679855	0.196050736461768	0.151283342017465	0.152333680180661	0.457970818391213	0.406491710964176	-0.0373832737274812	0.00674388334691981	0.142538350735675	0.0387833685438845	0.301041830676471	-0.0420611431147457	0.167867849986494	0.396845069147113	0.296155064385713	0.062340081606741	0.337394440034435	0.119228455289581	0.157467120544584	-0.00274893620148734	0.0348092712278843	-0.012431444380428	0.0221057356590318	0.129575057107219	0.126877513842757	-0.109479369332666	-0.102301572375527	0.168294578360526	0.0409485043356519	-0.0575573548420844	0.0111928752726144	0.221069690841283	0.123601193483194	0.0464166099147673	-0.0309532915478269	0.212433651977999	0.213250733462862	0.109949171295032	0.0469400002721703	0.0936893312560943	0.0779194429026076	0.234921221099087	0.231154934839531	0.069244612980992	0.303174631677967	-0.0173838664331766	0.124299421039373	0.291441555942025	0.143553708409898	-0.0155538052977552	0.0165131385199658	0.123860978141094	0.157662104582842	-0.103754807184174	0.17890983762339	0.199975134869721	0.167993080200207	0.0269274151185111	0.321376436108432	0.213785462784472	0.431730629639426	0.115570229324878	0.188722146175979	0.119962111400397	-0.0328894292764627	0.0617206041522276	0.0221778843200649	0.0856811815567054	0.0474885310990886	0.00505674124703016	0.0709220679306259	-0.00244935912179881	0.0906648779253655	0.22984087064239	-0.0641970490636556	0.237345352855137	-0.0601908012328975	0.022140979150778	0.0544078987085507	0.176489280024354	0.0277301144295105	0.127016780511248	0.0160887967891125	0.0976106789596562	0.0758667698785494
ENSG00000167895	0.121364054533391	0.259202912576926	-0.00755214501932471	0.461725898025158	0.093010096359585	0.0982788101801863	0.14627333513508	-0.00507613278013489	0.331765389181274	0.25833501142783	-0.0085064757260256	0.251586406299317	0.351405013544716	-0.0408546781590577	0.0882919771718644	0.148762810334891	0.218151585895765	0.269117809306516	0.0383478219794583	0.145476390074271	0.122153411356239	0.0996248072775519	0.165333271462865	0.251664499881342	0.252504930554331	0.237705332946743	0.15706668329825	-0.161391363017676	-0.0259059495173918	-0.0424868091073266	0.0732376355570448	0.166244238308211	0.276752481641119	0.224710245048846	0.234917455384676	0.181116406762229	0.0853104407196518	0.126483027811329	0.234476686443267	0.252943560397267	0.0302042051133675	-0.069697367276709	0.00492773364141088	0.0287456396486924	0.12443822512481	-0.0105082532955796	0.4206555002175	0.0389854984488353	0.132193752901462	-0.0835571204750966	0.122133304004501	0.016790356305312	0.00173105634244433	0.0893080140020015	0.0192972488968589	0.157723172700775	0.148888691715027	0.179753415737192	0.22079956796141	0.266190204722837	0.108684053609125	0.0697537984064537	0.0420784505778413	0.138311012649536	0.176147878052486	-0.102043871683877	0.076742995056897	0.224278703082384	0.12476215865578	0.0725684898793334	0.154109934149051	0.235923264251175	-0.152912389606933	0.251242438288971	0.243753706158465	0.0887604488297045	0.0585141075412685	0.181169032252155	0.0436800789797276	-0.009728928937375	0.0378510517848938	0.201818491731334	-0.0912672318905188	0.107487470513478	0.157516163921948	-0.077297480165898	0.142865717538428	0.122016629307598	0.0505565873659412	0.242878129770717	0.298933996386012	0.242402917891916	0.193322284986618	0.187505359991104	0.309073187134187	0.221052300550563	0.0561588258149198	0.124745603728096	0.12228716456556	0.192682821239541	0.0434614412058461	0.205668719934253	0.0869705413128877	0.268112043788463	0.22198595795255	0.267784443120885	0.210030112034007	0.138003521612472	0.0775097110732001	0.35590784551816	0.18614123971358	0.0836980253071636	0.109732893630859	0.200312762151714	0.0856639006032864	0.0718124494952752	0.0731652581380693	0.163849618766609	0.0618249241887008	0.00261326600446466	0.240837155230156	0.168130774393301	0.0812061335745233	0.144490400900359	0.215819045473015	0.29188539203667	0.171012180934665	-0.362680325128182	0.286692447950716	-0.0389232533884737	0.36688283632011	0.0385786722663981	0.0684765097591591	0.123411119264384	0.0273829652499325	0.0545768366477283	0.161331941377455	0.125939085363552	0.00507855831654221	0.15834680028919	0.224160676164995	0.0524585720496733	0.0508628870220751	-0.0298992748999819	0.134952874900824	-0.0187867156795517	0.294648224635589	0.138290636468457	0.245895613877589	0.185018343862824	0.161406133033702	0.157829971045735	0.0522977883632526	0.140812303304694	0.135751603316824	0.12339586476643	0.317072208447164	0.208401856101962	0.13921606915901	0.0308555243187749	0.210288020236437	0.126460417411673	0.215021948512219	-0.169798759946497	0.139189931414091	-0.229536651140333	0.0317972094885679	0.187903674466831	0.0914858739011326	-0.103323694562327	0.361451465472474	0.159796721359961	0.37286925054024	0.11668358775182	0.104396570776898	0.181262482258833	0.30377705648521	0.232812757768681	0.113330126674463	0.276789854550645	0.305145420067307	0.196547496043997	0.244244144268001	0.167926807049677	0.108144263381132	0.352806086631501	0.208771570267819	0.0833368378260565	0.148810989231037	0.0851924163883545	0.163967447131212	0.23679517459365	0.267068899913523	0.177297577920337	0.137477825402057	0.297198336281995	0.520835578361033	0.471511153924354	0.082654406132562	-0.104979337503928	0.253820848468984	0.340296141579639	0.102484357683491	0.177360973457731	0.202307558606832	0.201303646070861	0.0815185454154184	0.20975916626678	0.102841067105074	0.209078890560778	0.204190235653363	0.0330129977617249	0.0559152494386434	0.117666454941062	0.175362825662252	0.108341633555167	0.366192784225196	0.207261482148466	0.128136067469111	0.116974872681597	0.141011197163963	0.178275331618303	0.253380267033315	0.243862423256941	0.0671278595948736	0.272243261916894	0.174585189652335	0.267537659009924	0.170125490095653	0.367072026628222	0.316745951345462	0.237883113747362	0.33812567062279	0.211367997290744	0.423488677620624	0.0305890944647833	0.238706157114686	0.0840653313759592	0.0638195236914196	0.151312721141975	0.224442514735911	0.076030083120393	0.211661019489252	-0.00994783163073023	0.0364844481541276	0.123913564028947	0.223475109175048	0.00339103178106118	0.139422692911626	-0.0652813547230468	0.324745369421488	0.119495522644297	0.0173374288598116	0.158359632380279	0.113118779577969	0.0718363210555808	-0.023843296516792	0.132400446363017	0.209602294267499	0.292474128074344	0.250289093660977	0.114529308641916	0.107451048823468	0.0952787250425262	0.170332914328492	0.115091460674102	0.16834011653827	0.078345459350917	0.20303415035018	0.118322974860458	-0.0498361935012272	0.0999766329038841	-0.156236711756365	0.0764447067196602	0.106533991607262	0.243355048165602	0.0984368333865551	0.0694651463636424	0.0455664967345396	0.0622213125509384	-0.0399564304369894	0.264079851749339	0.189974705107328	0.185187044410978	0.335267906099227	0.138466756075702	0.153070491923535	-0.028912582065465	0.216220698036154	0.137416122160011	-0.0113241653063685	0.070709709621897	-0.10356504772253	0.326101512135857	0.475911203326213	0.170061539880934	0.0293884993914339	0.4029564645188	-0.0168009824875078	-0.0429030030472567	0.195781833325152	0.110718494562722	0.173240839946311	0.17333149142624	0.29073906451359	0.0804294598690794	0.134097172580311	0.230246300489485	0.407812483175206	0.21143043988324
ENSG00000167900	0.116400099481406	0.0973647519235796	0.0552637567338708	0.101835836047733	0.11458291358903	-0.00642860492359477	0.118545832421744	-0.00288307528204671	0.111311920835717	0.0951990604266289	-0.0223613405272255	0.084592245135095	0.267290871224393	-0.0279508357776448	0.124058740875422	0.0429133883629606	0.0775027515773152	0.227711247962409	0.0189058854469024	0.190110947741319	0.207663084666839	-0.0148482552493938	0.148299602113751	0.175221509602834	-0.0132697715191726	0.068770412924393	0.182308762999617	-0.130335217487079	0.0977092008385072	0.24680660781987	0.0125377191541124	0.207608006580256	0.4215794277412	0.187400414134054	0.0590486950175501	0.0979461034316232	-0.0222177893474001	0.150969921941377	0.363826618263556	0.133737240202431	-0.329952076610836	0.148014559020194	0.10733366467516	0.00992213852147925	0.0718094235905582	0.234018613870819	-0.0539811625436836	0.0257146871010049	-0.167652917258737	0.062854688846148	0.0890417578993188	-0.0411843351814215	-0.00386154957160346	0.141635935429506	0.0474190888433347	0.109011275268768	0.168047124136077	0.192475111685476	0.128623175520253	0.283032849618074	0.167087140801844	0.217107990761509	0.066063360311011	0.099848691056537	-0.0275831784563071	0.134928281657277	0.0233881663421332	0.00842023848015011	-0.0604555005447172	0.113410304021636	0.059801768140538	0.101579358047954	-0.0726238760793394	0.0412878169318184	-0.188533567533183	0.165049798295957	-0.0184154176277923	0.248281466662608	0.200217702371234	0.0590179916881004	0.120479243793543	0.0661994592501346	0.146301400624472	0.00337469552447318	-0.0488839097223752	0.0362163805283858	0.219854468046342	0.0539597143846987	0.00835474632015595	0.107596037601423	-0.00151670736740017	0.0784479113479387	0.0549874035570521	0.0283464376510939	0.151803467847495	-0.0874238777259291	0.0397864353931032	0.137726196187156	0.0554707810436495	0.0549342414210933	-0.0577788831626052	0.188266384797015	-0.063523181231177	-0.0284962487167593	0.170592873361044	0.0541361595254951	0.0433221226851043	0.0446415207423678	0.227599246128328	0.311199202470747	0.197424592986481	0.0420129786224173	0.0562766276494495	0.11980114936883	-0.00453271434166427	0.158455865716713	-0.0109855647378729	0.0105154735651358	0.0428215435167681	0.254752547760052	0.134867157708364	0.232373139374825	0.0638162860967608	0.0115967596494497	-0.0894900242810942	0.21312066165091	0.039163631574292	0.0431058590487292	-0.146129567277188	-0.022304278687818	0.0698943482274538	-0.040970724330348	-0.0526070593811234	-0.0130993808490728	-0.12891934569031	-0.111396162317956	0.0501939972483562	0.100824905185353	0.171991594697144	-0.187087492001777	0.0244296965489401	0.0609992130464544	-0.0447853713272743	-0.120702744723459	0.173614065772834	-0.016369966027272	0.235045916812511	0.273450829429161	0.289261824243097	0.064291348368877	0.207214140787907	0.184527926805427	0.10800291183456	-0.00269809537461128	0.0796099180518959	-0.218121820265115	0.203966198253444	0.15684883308324	0.156495535416591	-0.169047431238495	0.248719396921039	0.106418016145095	-0.0437054756803951	-0.00333610808331396	-0.173482911618153	-0.219494200088395	0.151847255950728	-0.104487688660284	0.130083585164505	0.0808685982151408	0.337261306669235	-0.0272908707986896	0.187254798883686	0.0285909844177132	0.394621938951905	0.0751204388041311	0.200144120594174	-0.134645542440902	0.418022465560766	0.496113149932812	0.13367420801859	-0.0326121474822088	0.184168519363996	0.156357841503063	0.145681809826845	0.20331094762259	0.154793523638916	0.33428933049314	0.118302465986792	0.167344481647039	-0.0358199041663066	0.136592660134962	0.390319371902696	0.0760835770429683	-0.0946448979189912	0.242482631291705	-0.00398262405327098	0.127116540856069	-0.124839049211731	0.114228030026957	0.21003356344985	0.252262089171522	-0.0925229706979027	-0.0156850160864931	0.0507413111561938	0.0988262743853688	-0.115520355222778	0.0790854414026649	0.156886608600978	-0.00839016933793431	0.16065240188335	-0.0382346102069065	0.0925509433522987	0.0076407505319052	-0.0864716120057912	0.208874295151182	0.133821962947213	0.0922072528205108	0.236539180691024	0.124747854963285	0.197821373034404	0.0741489973552784	0.234706434835842	0.194753244870664	0.0241839483150653	0.161699053038551	0.137354048546024	0.0993006746581545	0.141876107783854	0.210070358633161	-0.023513293004341	0.090603609966807	0.163000366984607	-0.142699429043784	-0.0013160431031892	-0.000571694179249684	0.151016267096075	0.0663551497940145	0.0793501832314088	0.254252778536359	0.150880138935933	0.036208090558332	0.0160935444936209	0.217479924372741	0.354994375221027	0.220048315899998	-0.212819743867225	0.0799395677780741	0.0301083409188618	0.0254383505281677	0.0756893779543635	0.0149617966914172	-0.00354805996081406	0.165424126605868	0.357849214986872	-0.0921329345478532	0.0206122311234843	0.282421803180499	0.101236971495289	0.0361505970339695	0.154959167462631	-0.0190415880443399	0.032589462364806	0.056442590234904	0.0438400813217808	-0.0599514207855341	-0.0614080345164206	0.0330440784927018	0.170271551643375	0.231772184683638	-0.144157410725379	0.0920374684435833	0.119907826204686	0.0794919662873219	-0.144667832363465	0.145119737978515	0.0202456828424069	0.0872577381528626	-0.0400882953371414	0.035668198063391	0.101256287990221	0.147498871688272	-0.152998581860321	0.204785772253831	-0.0199996428564105	0.0444813771578669	-0.0109093487114693	-0.0798664940143904	0.00633167988373332	0.124215183429782	-0.0802157617379188	-0.0721355201203641	-0.11908702499894	0.0593637268046467	0.085381764005388	0.0462481379207464	0.285763709237239	0.0949517136418131	-0.128860876715893	0.256571704894624	0.028400609256407	0.046023091391473	0.312295871358079	0.271599643346213	0.438560073193235	0.0901653307761086	-0.0722915085269235	0.0556713905321313	-0.014236271085208	-0.0694686872582114
ENSG00000167910	0.163066638307979	0.212645876116119	-0.0335652076695332	0.313757402173669	0.225253558044128	0.0839182697902601	0.135115653987949	0.205587949564167	0.051114246824977	0.0417304727253285	0.272391195503331	0.186989712810267	0.310832138165938	0.0582178848135871	0.00291442244670066	0.023269843522947	0.261259582655024	0.303144907811226	0.061261831840318	0.00266589223472616	0.0936761140510089	0.0857187072405933	0.196390450857486	0.0681040617964975	0.150013664692805	0.103608177594305	0.121678874309649	0.102979289026611	-0.0523209344399432	0.0868738077903295	-0.0250828705997048	-0.0826039635920456	-0.0798404224980725	0.201853573772934	0.139328406976117	0.100677418087457	0.167379577180911	-0.0269613586321749	0.0114378549039207	0.206103559933652	0.0742269728603582	0.216162228825925	0.0835173802609372	0.00953549899974173	0.0883155262999837	0.110819979547815	0.114492638469733	0.0983706843591375	-0.0164818253648535	0.089722324335587	0.134701641669673	0.041702348677341	0.154223590832591	0.137368686655349	-0.0493363232227727	-0.224885630229472	0.143434551649516	0.251471898941606	0.039242731438076	0.265640866944247	0.00573637628197525	-0.0367980097878772	-0.00423033864782093	0.187212707749197	0.132943770947579	0.11610258671489	0.182681432618048	0.103367658421759	0.129065888907931	0.134011832282646	0.0296717488268604	0.176386710485785	-0.0535846939503185	0.171918866333844	0.0121551581477179	-0.0481903266503253	0.0367495133364829	-0.0917084440587256	-0.0736146284404567	0.0650144772792781	-0.017744908062025	-0.20404416813089	-0.00273524368842963	0.135844570638684	0.0422915680338313	-0.13800150759938	-0.100259254599127	0.143565892158528	0.10960034949629	0.139328675174072	0.14009921410571	0.0827461201405862	0.104367528869974	0.035289635795305	0.19242583234707	0.0546564143745017	0.197599174682805	0.286955930423055	0.28269739019615	0.0846612337568924	0.196762451138175	0.10001050787304	-0.035350769885938	-0.0181486165926665	0.20033883325037	0.265923589183714	0.137697260260638	0.171165762003115	0.210654887242567	0.0332076856022756	0.0383267980160129	0.118362813621559	0.134286909071546	0.198683148517146	0.182507052919262	0.061713456266293	0.142845639851543	0.143744711534872	0.142580435277282	0.116336121616506	0.30741444307242	0.0349365028387262	0.00902053255944374	0.134880049792851	0.241955657332852	0.421796297274728	0.0570566954827182	-0.0609538788811001	0.0649970091591958	0.0932350556943665	0.0922863996341881	0.0535690520844696	0.247496898007162	0.0262835358669397	0.107502716009909	0.11308483559047	0.140999270000916	0.0187009423713307	0.0573277764059804	0.290646897781833	0.0110870318360283	0.172592291041473	0.0610862201749529	0.00252087708347688	0.336658918689132	-0.084705173670248	0.0648440800880596	0.0506877401070756	-0.021593684247311	0.0641261312891807	0.0681194285178604	-0.00656265332736751	0.0460017914072904	0.0371673183649302	0.0444404654184831	-0.0132845682799361	0.10087449471454	0.288783559406467	0.0108964431827762	0.0585524640246938	0.121489554862641	-0.0156999640482108	0.26868326368649	0.0898378626842648	0.123762646388135	0.331275196744552	0.0228401458376149	-0.00317593349623251	0.181899995776354	-0.0539634409813425	-0.00486610268461676	-0.0907884649502955	-0.324090077503526	-0.147666479555391	-0.101807589177209	0.0407872614574842	-0.0933729394066316	-0.21161185478547	-0.121401619295932	-0.00405616458585998	-0.0156595046152249	0.091540155879822	0.00546625676319739	0.0545643495738516	0.0797402097074609	0.120715610886357	0.142446952882963	0.00743958061628431	0.119619300118573	0.108320087616088	-0.0153351898041542	0.0818391908233755	0.190818455283531	0.130864894337015	0.0922034095443181	0.0594125608813427	0.049132315114655	0.0941680463498917	0.144518417889647	0.0490276862510551	0.0898356091077122	0.263237219210334	0.300136053500506	-0.0288997164430512	0.0808863806547958	0.101344801530101	-0.0778509624033862	0.0060959094877733	0.0711472074313411	0.0777927524226154	0.115648850151462	0.108993753905356	-0.0097207794309241	0.00443323475620269	-0.0368756842748478	0.0408012038368326	-0.101883183661759	-0.0176673926700926	0.230063934792959	0.0554483555388294	0.000781805967912721	0.051101093901751	0.224479336383375	0.214304358342197	0.115700277231309	0.170599396427718	0.115955328376519	0.0397677626783204	0.152617221565921	0.284981757003057	0.180899176961394	0.00981788713138394	0.207104247680871	0.0521073466806576	0.524142530957154	0.295758849265791	0.0164805147208572	0.073723485000137	0.265724703391837	0.247836837003675	-0.0304482502434525	0.0394090705151478	0.0201781632994661	0.0614139833226624	0.0871612663132858	-0.0510552366508535	0.179801077772842	0.135249197742078	0.0675936736555386	0.0307520393630773	0.315576760788696	0.0210476090674384	-0.12588505662308	0.0950743921837151	0.157517505187086	0.0403931323067069	0.200273223945009	0.181446934659935	-0.0252251692746137	-0.0429830385411703	0.232805777035524	-0.0125491435289289	0.110369693237821	0.0110389292994926	-0.00441360816601351	0.0415695271880927	-0.0287345177633986	-0.0798248770747158	0.0801873099892457	0.0107134723819581	0.0170984532163931	0.0548418103234018	0.188161188920864	0.15343228810861	0.082146603861119	0.0981738037469852	0.387546826741391	0.146631057584002	0.0598154240203734	0.0669575583965903	0.162359016326877	0.0844887118574152	0.0100898699891227	0.126551973533035	0.147471461975853	0.105045960077593	0.135494444720714	-0.0413396369026724	0.0171534021351493	0.0165246894246882	-0.0176997350884003	0.0826093273179949	-0.058724318646014	0.134805951656365	-0.0144613860633018	0.112418621431747	0.0388462398932209	0.0302849466965714	0.0236152438723832	-0.0308788452128664	-0.104668878429926	0.0169705354774842	0.00358693501773913	-0.0710785517608483	0.0432043133521877	0.0138985514934039	0.144722433140569	-0.0148326745141626	-0.0227149169368187	-0.038097957017506
ENSG00000167914	0.484654936448916	0.425897007835967	0.0747170617578301	0.652189850159	0.391049458273228	0.0263843272094325	0.355096977306328	0.440405394734183	0.118984404231297	0.363060445431081	0.203325313915865	0.326568816939762	0.487371474252255	0.181369561130942	0.196054343673444	0.069888515584969	0.224213076325521	-0.0436942311013534	0.326813185106243	0.106750714671496	0.331157220029155	0.278354503838237	0.226033606789609	0.100971375554905	0.0514494026216508	-0.0357175048470252	0.506534661795644	-0.0502806896757499	0.604099497081315	0.506610318302066	0.32278432172119	0.543587093638762	0.428991773416956	0.6864864777359	0.420456049500902	0.485380940507264	0.524507558680697	0.432216495480268	-0.159016965970163	0.399643129177706	0.17904571573862	0.162988088440774	0.543846339836441	0.517077437050066	0.332169197779063	0.480707233329123	0.316883500257906	0.32395571105216	0.0751946171615882	-0.0112286705105251	0.341633705882533	0.216549401705895	0.119092643144244	0.196388921831968	0.326402526286264	0.389096867519337	0.244749976751062	0.35823076584419	0.182578162394271	0.413175491330344	0.320554582708059	0.270581218860481	0.0537984803166905	0.141442142563822	-0.00644234355165925	0.164819864638412	0.328114974763814	0.221961394184944	0.134963212949361	0.236548985110065	0.113468372241475	0.147029245901342	-0.141999595510191	0.0108047456521144	0.0368730503887161	-0.0240652269165198	-0.0848245077627638	0.0751582039484808	-0.0335423716794413	-0.0378506739570047	0.0116894902909703	0.123811052430285	-0.10735458598397	-0.140711616666595	0.0899709796854287	0.152786005325587	0.0576994403483726	0.443821103434886	0.116554766747113	0.384996544900214	0.177428561138038	0.479566698249053	0.248791774737627	0.258217793492302	0.387263221508803	0.422115647731785	0.290054745585153	0.126249057319802	0.161024862137561	0.130328099445445	0.133335583950442	0.281212128077136	0.382487064013934	0.28994662215644	0.36747592112269	0.0596997050568241	0.0438415097457464	0.0871108038285376	0.440842664279875	0.247341064271344	0.44554097001161	0.299607481461141	0.33335848218273	0.416723872091577	0.300080947630221	0.249367910345493	0.211458649979645	0.290431759655088	0.0791774860898829	0.363431020007319	0.17300686826672	0.467995714391274	0.23777042358488	0.396154323116814	0.137589705719054	0.0323939982742886	-0.0039554250365692	0.277667474265576	0.12007022958674	0.158649038831971	0.274359719671319	-0.00956882840638296	0.116742687140516	0.24195068077577	0.0234036576100899	-0.129891685845588	0.130216648484073	0.0716279903372292	-0.0586149873529922	0.31072679276458	0.0572383736041275	0.0545474981823905	0.0559548054605984	0.0940462956434286	0.182758447198935	0.365497777468334	0.177167998017295	0.311598126724948	0.155431656994308	0.176274308351293	0.344063699022123	0.275715197223146	0.312751571555501	0.106334464625358	0.204926030955967	0.124368179909053	0.481957577362744	0.00524420553766253	0.269518589111304	0.217612426512719	0.452280766656892	0.0281799256173588	0.0725942945980733	0.365487810137964	0.450014889871362	0.292062859616207	0.196017203341816	-0.00266561632400496	0.574145378469711	0.481217688427591	0.41118542621394	0.167904693615142	0.267420988188919	0.413292215855354	0.119330664780297	0.169870605201059	0.303003615118169	0.0757752532897221	0.0865893681626225	0.566512483438226	0.111700222529691	0.197513340152894	0.260978299375561	0.34244887287834	0.15774871204609	0.323795843793332	0.374643777236001	0.365624417960887	-0.0159748980576376	0.260380940044578	0.117747866496059	0.268247407079752	0.364193332476466	0.318463840555309	0.30981397104073	0.43699991787244	0.170167985675593	0.150454480887602	0.158374981363083	0.370924613779162	0.161679097462448	0.130571418599618	0.347073046696352	0.410626219656126	0.288002898333136	0.244537851762336	0.189294091729335	0.0499759953474682	0.266110375833281	0.244794913931244	-0.0127784778298222	0.24897362236608	0.0586253304922537	0.260330804960227	0.322970310912429	0.182114739414769	0.101441364415919	0.202465907891835	0.30102541812869	0.39465390480604	0.25354380060958	0.331156837354678	0.337665664002333	0.00171011514729616	0.263563627898187	0.336321701584806	0.404615374687853	0.143558998778579	0.321115152417106	0.181268611455405	0.0827682962928827	0.332307157039708	-0.0716218762985802	0.208878995369382	0.156888067652028	0.393277183119937	0.124955254888372	0.369967729799642	0.102765711910956	0.25486663568884	0.162700259832495	0.0467812548211932	0.0587902922591221	0.0400884418605656	0.166634698038696	0.25228936321933	0.317229561083478	0.2796621722598	0.168866076100672	0.076000124074352	0.0398677486807243	-0.0635549509689547	0.0802865343069448	0.242099539388289	0.529697147333772	0.0485425414442356	0.262785414735911	0.162495876781362	0.262764527118668	0.194399118392446	0.188879515184908	0.0584040003956748	0.177216557883748	0.0753501837467076	-0.0328041698067382	0.136908807384651	0.0958424399471158	0.0675374986109735	0.33573772818138	0.239094298371082	0.139695677755991	0.371811219230159	0.106003561582901	0.319442484186763	0.153384444281704	0.223676068969998	0.0763421051327827	0.171371038990818	0.245414632124125	0.333300188757939	0.197540647438273	0.0431286260541088	0.29635669484212	0.0706551224351023	0.103872213435617	0.199098116486568	0.0202487153245686	0.0780543096781406	-0.0363143867118298	-0.00468883734098732	0.00817489473151185	0.0730913979073717	-0.125987536407975	-0.0334141588630594	0.0906756546292003	0.0350346105991087	-0.0430842775523353	0.0230807140267868	-0.0202426269924827	0.0934522651491061	0.17867924373494	-0.0309376287770586	0.0257558420900809	0.0807207000949229	0.275476303468294	0.00920016521605764	0.0408126638329304	0.0353306618640271	0.0367331650152874	-0.0594429842747583
ENSG00000167916	0.083685143475911	0.0792404260083058	0.0739600182575999	0.109731257226001	0.234732156315546	-0.11420996802419	0.0514911493167946	-0.0315759178275723	-0.028993757869537	0.042438343346121	0.140872810737701	-0.0298090620908043	0.192730656922924	0.176792497147245	-0.013579876276312	-0.0211942373600943	0.054366997601395	0.0487593166676659	0.177434147437554	0.0188970646401417	0.0138487662050004	-0.000414625899695675	0.0781537102552554	0.0744710246962395	-0.182381055047651	0.0408070393148302	-0.0114377464276722	0.268060271104658	-0.0354314015330201	-0.148366694440681	0.138946513758518	-0.147844696455026	0.152536516891292	0.112737538632652	0.0933222846005196	-0.128533320477753	-0.0670351536769403	-0.0549111385405853	-0.0620959886335332	0.059295539152409	-0.155836737451573	-0.117275008014433	0.0544857977574656	-0.00836150714505535	-0.136842416475731	0.0237497747362899	0.0334859413535572	-0.0889719903185552	-0.0265339484455717	0.0106597632874384	0.0401966312886171	0.00723100013035686	0.0168703782114142	-0.0234754159287544	0.0657731715896737	-0.115804177177092	0.129420527301173	0.0274955236224442	-0.0218991003826904	0.0906427339966943	-0.00390099701221836	-0.0964574834188065	-0.0251499067492307	-0.0483811795384391	0.117829406180473	0.176339300519842	-0.0362488314228452	-0.0225374119369333	-0.0113770023906456	0.0541192084850698	-0.0209214017589668	-0.229182357727742	-0.100990791243853	0.264192143699755	-0.0240154262242137	0.190678100129487	-0.034789682617187	0.266024116787746	0.0724472205237785	0.00241578300869324	0.0487773107863026	-0.0895626612594494	-0.0854567204188996	0.106297681846298	0.148746460563687	-0.035943113464979	0.199659579215548	0.11149737747663	-0.0202326572672969	-0.0171163293162296	-0.0644114914224793	0.278094170687085	-0.112488545153008	-0.00741764598761818	-0.00649140754519156	-0.0458703626030054	-0.0195369503743067	-0.0291962162385987	-0.0143357694232297	0.014373701344198	0.0861238838479197	0.207463919005118	0.0741272430238887	0.065983500189452	-0.00914399616893016	-0.135381112951385	-0.0116702207156761	-0.132382515680356	0.110969631435198	0.209031580767986	0.0503263265120348	-0.300493303940737	-0.0294608982548686	0.264710283889182	-0.0831528695561897	-0.0310995021099853	0.0632641221078474	0.0908704623898665	0.149906050950105	0.403373262461042	0.0349888034478364	0.219420089400552	0.137251999984728	0.206596748585551	-0.0656945914815205	-0.0658321444195981	0.0323718671174459	0.00419031857910999	0.0585842370201748	0.0178264573042528	0.253824406710286	0.00550557439994459	0.0374761453206198	0.115069242260353	0.0624796039250848	-0.0249224252568701	0.0917721328780478	-0.141832741306045	-0.0131154847723763	0.0777213645951477	-0.0666714121948269	0.0525692770022011	0.00710240022211864	0.245118541231419	0.330310989249834	0.128428154573478	0.0436054908694578	0.00597122444723145	0.075963481277342	0.364437191282542	-0.0429786745743882	0.137380340095696	0.101053474691479	0.0922885027896836	-0.0150693865122764	-0.020923956646905	-0.111206231532308	0.229947801338845	-0.0112744909718007	-0.103242924471682	0.103922890937101	-0.191909442114633	0.0923894374945392	0.0824537107769316	-0.0348790007503688	0.0329698099520326	0.144821018028776	-0.164113846889886	0.247574743345638	-0.0656840381785283	-0.00757667765712611	-0.0578580668807102	-0.0311049197267206	0.249021568037058	-0.109856526416048	0.0131697672179478	0.0457952444687753	0.0455820497453663	0.0971760053389318	-0.00552101960487676	0.0507996033551024	0.133717168888929	0.0108858503452087	-0.0817170242812939	0.0825154289033475	0.0902753579881617	0.192830355631101	0.0792551259821113	-0.0851928844938333	-0.029809023632306	0.064619118647304	0.0710186258165808	0.150342196537755	0.0672954887514746	-0.0257711814572937	0.0495546518851233	0.0908105917662417	-0.157511196072912	-0.178502436517198	-0.150804472430185	-0.162004177795903	-0.0547764767411565	-0.194225012602346	0.0245790118649137	0.302970135542418	0.0283110452407492	0.0759866701695447	0.0166856653526829	0.0909875074436577	-0.0103021506123695	0.00544595346096292	-0.0287874282687033	0.0573486673307303	-0.067501446727147	-0.0328349832219805	0.0047568780162184	0.130335755883122	0.132530360658908	0.227887015725874	0.1928885890726	0.00219156861691468	0.0104705967428139	0.130032739909552	0.132866211069722	0.260622165766054	-0.0124903614425933	0.116829380108883	-0.0479639424190304	0.140035781459878	0.159442488604252	-0.0680567689324303	-0.0986865228774713	-0.201836904523296	0.0956898545866201	0.0170830942950453	0.156181964385096	-0.1936788929589	0.0519069371590022	0.20086845469408	0.151919443163345	-0.0799804242858023	0.0521930248664441	0.0779644875721517	-0.0802108488268541	0.0136224825037798	0.0491996765484664	0.119515255524589	-0.033003509387362	-0.121345547405717	0.204744467225889	-0.156093393407975	-0.0229592128344672	0.174061740035696	-0.101822402677421	-0.113389859097563	-0.0105675233862917	0.234996584069556	-0.13839131980768	0.185087000624973	-0.0227628182146787	0.0949645221670523	0.0941414707726543	-0.0245450280046519	-0.00491308138742992	0.0453918575846896	0.101573698732144	-0.120789911554541	-0.130810544897499	-0.127067929813869	0.0904245353617388	0.0372208036768327	0.121750869617592	-0.107903512906503	0.0780395324239374	-0.0395016716424125	0.126674468868706	0.271569912723103	-0.0779992118233148	0.144487925992142	0.0333666045276858	-0.00648995118988628	-0.1070521238699	0.113751357901269	-0.0584715869550607	-0.0572763421331267	0.117452505460441	0.0302247596983306	0.0783769105182414	0.0591070456598101	-0.0419953998635443	0.0257814052215555	0.072881445771987	-0.0232181377151486	0.0849801629440204	-0.0330107867926004	0.0227126434966007	-0.00127467315650753	0.0686041063035233	0.0133534899502582	0.00842831256929104	0.0166772177563333	0.0584605936935624	0.0174538696616512	-0.0525294910111775	0.158003999558663	-0.0799115638881857	-0.00529777228348069	0.0153931812544486	0.0197376958994403	0.0227171624522299
ENSG00000167920	0.339870196481322	0.505017468212526	0.168910858746418	0.335122700424855	0.270764456032139	0.205061670784581	0.282634305230404	0.342904506836142	0.295108319164021	0.148841123316163	0.288699648466143	0.413194110969204	0.598579094616758	0.279398101696262	0.162147309603361	0.310283935722187	0.202788726487661	0.213707195677363	0.385012847499222	0.298870047763451	0.230840709973268	0.0822344188995808	0.288076072313107	0.317678263422094	0.348149323125354	0.175393254773569	0.3923119587435	0.45139218672472	0.208878090808333	0.276764184915117	0.461299295288095	0.385604025648977	0.515754403656992	0.376630019034367	0.200965675846339	0.336028148918967	0.152887766175141	0.374137815758096	0.364483489996528	0.287761399024202	0.0892949463882071	0.380737401641161	0.351816840521789	0.35608424535781	-0.032162994982176	0.41341422120719	0.301356155621735	0.323203649389562	0.182616654913208	0.255740829195365	0.256564291211662	0.269307183251191	0.246908904443103	0.195078662353967	0.394064855874812	0.354498931898644	0.332372258944589	0.373138300625976	0.354258712571621	0.59073775307954	0.140272219977001	0.245069653815952	0.406040181190714	0.264374272456197	0.141618082953522	0.442713034063054	0.19283604170436	0.105104771396775	0.018321062438824	0.322719382429651	0.156326983836517	0.146365233132047	0.0723548674107799	0.28390020209102	0.279317494258026	0.245248766528282	0.237371621582408	0.192680241204213	0.0729695712310897	0.215536926629285	0.252890128982277	0.451164603740075	0.376788273322248	-0.0920981718579911	0.0326311935361329	0.184156721245018	0.371457909954298	0.313091486413454	0.2016692018289	0.293592305915379	0.246136143645943	0.120345006797433	0.440689549452453	0.236320873973703	0.261136090363012	0.394090757942377	0.106569911483167	0.260783942749911	0.40427480550231	0.176403742365918	0.467642632094128	0.190968638107482	0.122470314153481	0.0621477823553188	0.259903465819772	0.344840774466704	0.194421070431573	0.376240405010814	-0.0583689833766057	0.276374117401121	0.077127774221911	0.286021868883286	0.186984427090929	0.248068070033056	0.509105327493873	0.153283303406042	0.511684709787794	0.369774812542624	0.055223942952929	0.607695524446323	0.435264013215632	0.311429173128697	0.102749832581659	0.335464679500296	0.433980192966168	0.430933420254922	0.265012671919629	0.148087243316993	0.404907256722066	0.352578066281008	0.331785694139057	0.0461692521578242	0.189057844898538	0.4878986172191	0.384428883009982	0.467856446435051	0.288451815865348	-0.0790248062866128	0.445726975461757	0.299414408200078	0.337303602006054	-0.0448700913983551	0.356801530530325	0.466271073467735	0.455511480668802	0.242677264921605	0.348978153072068	0.299146283166764	0.414334578518919	0.170793583906014	0.130327720505268	-0.165094559950146	0.254594887697696	0.185068221938789	0.263951647113251	-0.00455152428671124	0.131959518463875	0.0354466012276321	0.329929422326278	-0.0862998696000751	0.132865919621346	-0.0841049139560512	-0.108181203952161	0.0435528945989194	0.272432490745344	0.178546517358274	0.430418962400755	-0.0447222140860825	-0.0588220565321675	0.455868051130883	0.435657962851453	0.0829650217670923	0.144568299988339	0.197856181420184	0.39689524906398	0.549677472038999	0.381691061266377	-0.00935656301975052	0.629762477422639	-0.225499698623306	0.450303578309737	-0.160232608293436	0.274555640271536	0.507495174759965	0.0551143334295081	0.173004624753705	-0.0638317208239721	0.406081134889103	0.418785054496452	0.283282808285812	-0.00396232798094315	0.288292672788316	0.0809958352751701	0.234661648960708	-0.0329853086212109	0.348845109025743	-0.0160944633573042	0.095943428396859	0.262006473611134	0.511779199426509	0.246469817742031	0.129664024178877	-0.148422971844642	0.438156409599673	0.25444198474225	0.486162877889115	0.161566254900182	0.018932050340213	0.256270730084565	0.197733472093736	0.162211802563939	0.349022009132958	0.111932688646342	0.0339837329767335	0.141262880651677	0.223447491537381	0.202518720601221	0.0689290082493497	0.35054215037645	0.225984152670009	0.243055131298293	0.331946130904479	0.334993400036105	0.231662623410026	0.319698910013336	0.213804925399995	0.0996405124703235	0.0719126767780994	0.361681107776671	0.398118449911042	0.25073297834999	0.00387175890692029	0.518787980106683	0.126335671349085	0.557214950276219	0.4241268336905	0.314313760347129	0.537398701629029	0.701729109303833	0.621386652089703	0.230442541519259	0.282362338974768	-0.184112638816291	0.290414665456688	-0.0276021478728175	0.241097935063056	-0.0225468652010585	0.297028176209904	0.074043948128687	0.194821342649939	0.473669437273243	0.0602138102489747	0.00239053943749205	0.635457970987539	0.403507742091433	0.120694041323751	0.427474533084872	0.207599395451177	0.177525626735371	0.0416946936450802	0.370587053337109	0.0834420293961793	0.0690929610629781	-0.0283617023443945	0.135693823084156	0.087495353215803	0.111839556402127	0.0858761657541912	0.564095318699346	0.294907610627752	0.0618989228059449	0.464231624126818	0.633557348209854	0.243004708822114	0.111833622988637	0.320497777581196	0.313840932512852	0.331363825285891	0.0580804060195367	0.304436674559011	0.220726423596949	0.320946353523657	0.0197844416216012	0.511876201170738	0.570446268789047	0.658681337999489	0.0919336048798123	0.232689720812999	0.145880787786159	0.231232741215003	0.212992807899644	0.0171329707879204	0.151044793977574	0.213606474744595	0.0646788018651321	0.0762087771238598	0.180826277295814	0.188326171439295	0.273463424897332	-0.0827177455071329	0.282636850806696	0.0905307325530161	0.189032235820429	0.196112797753804	0.249353876698197	0.170070602653848	0.0593551629331973	0.250320331480609	0.291955100492695	0.356247962963499
ENSG00000167925	0.295003809615493	0.366179226675884	0.120442401334531	0.339811518303544	0.104479050878032	0.122386865560907	0.150989772087081	0.203982051814922	0.125445537915782	0.297607706125398	0.163350964548375	0.260194999438359	0.485447071433296	0.172142762731935	0.0832133008367255	0.287686733213105	0.33336051756195	0.273625216226494	0.123643333749834	0.245163724841192	0.201763848101383	0.0734225461688772	0.21893634090509	0.112281766150266	0.0787978263898657	0.222481328231632	0.238999991310884	0.153162530729457	0.275328768237553	0.0306695923378489	0.00503836848330353	0.309231742107502	0.38718884722162	0.445758649856682	0.299037262183996	0.23019957081143	0.0474568327098456	0.119299003061461	0.330901832598803	0.209869498982398	0.142972479738533	-0.023717539085277	0.238553393842733	0.166204764216312	0.2158835119366	0.0710441337862529	0.0618559399011679	0.0196277096462067	0.350839883013451	0.107614603398045	0.246380577005857	0.0329291743391405	0.066369605361837	0.059437422085589	0.343329481030152	0.218060419465882	0.266151392336179	-0.11728137350822	0.274117607951405	0.427660694505914	0.182031189094362	0.126861588343281	0.246115708725501	0.177153800848182	0.213768009439128	-0.013895344871657	0.0755832821548345	0.139084857059851	0.179609034305314	0.106505856392242	0.0130380137025606	-0.0203727910934896	0.0214219874761081	0.0883806191003813	0.0136998497280723	0.132248341482571	0.0808444550990174	0.164719918863509	0.165911210181013	0.131766861494909	0.163961604225493	0.36872643465551	0.168024583323423	-0.0731990717170789	0.124198727680531	0.176923620923576	0.171054665272047	0.247628124846304	0.0167878744818774	0.249553502039084	0.200550291557468	0.28300444463387	0.210878017850781	0.240407102711425	0.324519073170203	0.307831875949441	0.119857595962859	0.138385309869172	0.261959829519079	0.182969085345545	0.140230628449994	0.0798971014922033	0.14779513845001	0.245510883260647	0.137103401800972	0.285256359692576	0.0545778267846729	0.286632275826862	0.0850213790217082	-0.16544358914813	-0.104698072608227	0.140142203228259	0.120509503753954	0.0280735884738443	0.0051879103143344	0.113991069879516	0.0260217807044629	0.248350505645908	0.0459178691850723	0.0995731023580272	0.208881891861146	0.149542127159915	0.0180612194906792	0.186212506580096	0.252617972522006	0.178921711923444	0.169606286054761	0.0918387974045348	0.0501336269845366	0.119212401669334	0.0908684135838296	0.197440012341155	0.142427599586911	0.326996991735646	0.070011230137804	0.279420350506383	0.0895043647592898	0.12030866831778	0.126232354379893	0.225916161678392	0.122471876624868	0.0331983063734418	0.133512105163236	0.405243870294805	0.25763852648598	0.262907101046351	0.41970787613424	0.157745980770879	0.124293606995015	0.120976922223617	0.0748826122899785	0.178200903433592	0.0602042851341311	0.232839944107644	0.174424823149028	0.115490685118141	0.29769976838273	0.221684364521998	0.248039098486456	0.0535137505768178	0.126814301993018	-0.00126693875247322	0.10799643213517	0.184013983068014	0.236170935714852	0.0858409402099498	0.109773251154026	0.287983354940815	0.1230536921718	0.00346095564889791	0.371107510101245	0.287308265954832	0.190326574388042	0.261274303758894	0.31501538142992	0.299282828575928	0.287933156824945	0.192804476020484	0.0660064353012397	-0.0183914788749397	0.430476936381134	0.352524477521009	0.110897465942277	0.394298931608169	0.31591189078089	0.274471829764431	-0.0362201458805061	0.32837832090626	0.37424175572485	0.151812305494149	0.217538034393124	-0.0305899656678805	0.150622407504618	0.276741813916366	0.0986768749202881	0.194955946361568	-0.140461844805472	-0.101017336717491	0.000692925148341421	-0.140689677294444	0.196735666442601	0.131286483679897	0.113811047219806	0.0874713829811009	0.092853206524788	0.325685836101721	0.147776658849682	0.189908945696492	0.389376201697013	0.211600541706836	0.340051670036127	0.0857541133375615	-0.0482568782018889	0.273881861146851	0.14182035597366	0.1222547019049	0.168454524872482	0.051107371616464	0.00455811534504698	0.19169212977535	0.123485484576782	0.18091389659503	0.317937530135135	0.22532420651784	0.140618503506786	0.107146136338556	0.175237211615992	0.177844535200938	0.288807833372366	0.165638310147262	0.0592898691810181	-0.102041184241208	0.113276621292871	0.170786665023732	-0.09966256477269	0.115754086043838	0.0980636545526383	0.273248344306634	0.388521891739903	0.287598056126539	0.0905540698855842	0.195133794721949	0.155364462122488	0.0799073940388435	0.124915094784149	0.265237639823282	0.147887123766709	-0.0226896121410609	-0.272948156386041	-0.0558645692793392	0.330918703686377	0.131034539165739	-0.109659226098651	0.387678884277334	0.305963618730019	0.136975920893541	0.243162632548676	0.201560919400645	0.294994986158882	0.114182050677194	0.22867530941814	0.073626103523562	0.0251892686605436	0.291929911414941	0.0896205595771572	0.0163164869717899	0.0615882892692814	0.0502955564476131	0.1830245190534	0.198846080658947	-0.0551129555520744	0.143362393415809	0.0359874818593198	0.0717694746949444	0.00501026386835038	0.114358752139228	0.225106907147537	0.347477383528214	0.261690522895166	0.147645689598688	-0.0358711829641126	-0.0516058514939891	0.0741900864767848	0.170073283546965	0.0927891608423077	0.494662011279239	0.145962984313771	-0.0561170178550284	0.13956048741731	-0.150834957275509	-0.149430825221048	-0.00550184787423758	0.242787910044489	0.257518597502067	0.255872532652176	0.170382378571493	0.0995636780933062	0.207766421539248	-0.10682175240291	-0.0498867226637331	0.168715328488332	0.0993532650601389	0.126347515490346	-0.0365951830709183	0.0288220021402302	0.0602758989653977	0.0315909067618686	-0.0238868152154912	-0.139443828223436	-0.0060665687441073
ENSG00000167930	0.318640177324521	0.265770885877946	0.229965751595702	0.464434823543045	-0.111966999663886	-0.15843591751488	0.278868334746058	-0.0472977798768904	0.139714483126904	0.148116321019379	0.15353426020276	-0.0264066503842441	0.195953870336493	0.184147740789476	0.0327826560127311	0.127016526941443	0.239956871459104	0.317559833240464	0.0808535124634646	-0.0236320216579258	0.0538137262767912	0.116543021240293	-0.0363657615884551	0.149478072523746	-0.18719210216673	0.169286799369433	0.140718869296237	0.101517864939	0.170966411018548	-0.00123756836666284	0.0844702716184131	0.362018968602161	0.51901295596301	0.369497628872663	0.135725640426471	0.12624564911806	0.201430762921191	0.40642896324742	-0.0711581589707031	0.462205237395186	0.292724348746393	0.228303130790476	0.297929702752137	0.106109726259179	0.269349383876509	0.119235786981991	0.457178398103327	0.0876115017184234	0.081746292919788	0.163388762604171	0.301072488964174	-0.119207463950516	-0.0566916626287157	0.139521220288442	0.0470353448112787	0.141540987308291	0.182714105244183	0.010310970196705	0.0485988266260832	0.374380527566845	0.0997535074471448	-0.12675842348799	0.127772761063971	0.307501891198663	0.185596879741549	0.17514562815173	2.67798183423334e-05	0.0728717850997839	0.258644742365013	0.0597464207378776	0.0192499602379726	-0.0938286104503306	0.0408377364029372	-0.0229480967060393	-0.000444019971207122	0.238887275314665	-0.0462820250027076	0.0494357916597941	0.0185202035973881	-0.0675833993782326	0.245842773897766	0.240574987785833	0.06555021760846	0.201404043769211	0.318884574598796	0.358589546472133	-0.0207374257139205	-0.267634548434167	-0.311759804394509	0.362449628863787	0.283004869547835	0.205955855012272	0.116415678239874	0.0405569973139071	0.151071028759058	-0.131384297583757	-0.148813069805226	0.120662360628259	0.158764462765402	0.251320299768834	0.0198737866095388	-0.111544008346968	0.0663736619686254	0.0983385253723032	-0.109892507594273	-0.0310490158458363	0.0555380978467811	0.329829331592348	-0.173238097243931	-0.135556753003057	0.0150226773796283	-0.108070184749708	0.0222572078192755	-0.0352292496504047	0.273168963986767	0.0557632711741877	0.050899281104072	0.200956961672084	0.0653978854523936	0.210483732019019	0.143528080642186	0.0578864138370564	-0.0015196061355068	0.113782120523778	0.285242512215509	0.147492706205493	-0.265624479400579	-0.0202775797775112	-0.292626162144856	0.0360691216543349	0.179505954333143	-0.0121653655420932	0.0792199443645652	0.228571292841579	0.138343399725522	0.171261618068134	0.125860855350804	0.0892157998064427	0.0900989736932762	0.337360247284906	0.0357577201789018	0.0829841398179887	0.302488050727514	0.0966710607151444	0.272172734153663	0.261487846747846	0.25717538759015	0.0507335602985277	0.0499578320438902	0.196076646930488	0.0595935987534248	-0.0340480730118779	-0.0596922540723763	0.0891635609700273	0.291874701409585	0.196441913383629	-0.136580290612169	-0.138016946622623	0.0688511983850084	0.158371280485132	-0.152801901622538	0.0593505496478143	-0.192124121423404	0.0231812177887219	0.193825337490479	-0.221169428855338	0.0840565481550899	-0.102104148862103	0.117425099513807	0.225569278382344	0.276154273694736	0.338196734685075	0.058815181541339	-0.192741714186633	0.458355779242066	0.18817371967488	0.203461094711587	0.0319976895776931	0.201286627160804	0.162239633711966	0.264526631377437	0.259294582725796	0.0692588752952928	0.257053954845127	0.198738200258245	0.080532549951359	-0.106835977493247	0.308461403771938	0.125592427428261	0.185942088914712	0.112173058782351	0.201347719048254	0.10634127075496	0.0506369004146945	0.292123511136938	0.26444046772745	-0.0245764588763881	-0.0258828911863801	0.119230506013735	0.134932259565979	0.318666877770738	0.167937504891347	0.0608084751531235	0.205261572670937	0.151484783988624	0.0393803565282654	-0.0712864515076645	0.133693298362874	0.0973984031941838	0.0124707016443611	-0.00825742050302413	0.225041904352241	-0.0560376097965081	0.148471078616249	0.166957758852535	0.0528715349489445	-0.108308105656138	-0.0958585379932676	-0.0122919998714021	0.0652497102696249	-0.105872523084514	0.137723204327562	0.28286983020318	0.174410764565482	-0.0151018784295395	-0.0466542995333483	0.113546654674719	0.202441499770518	0.105096890672785	0.113118775505083	-0.0488397263885635	0.0535259444149771	0.236421513584781	0.0411248723159903	0.188997560000323	0.397027705684705	-0.0710168190220073	0.0704028647129774	0.438499849223057	0.187377271135569	0.189155834478168	0.234020316573268	0.253080662500367	0.0739628377507283	0.269068880415396	0.0725162590144004	0.305134387886714	0.285917811509871	0.274707974940852	0.117895208685469	0.0132164487947783	0.174746907049063	0.281045544570984	0.248289436277618	0.273042611732232	0.302223965068131	0.154949894556456	0.261041764306941	0.170797375791072	0.301894891369755	0.177789800598294	0.230545146273933	0.224455522256113	0.119238246738014	0.183408569581396	0.114496341255916	0.0518674161010062	-0.0223306338145562	0.220869799696327	-0.00238409987693962	0.164776480207183	0.183742152038052	0.0644594221158731	0.139578266054694	0.157735520881518	0.19919117774853	0.351505210957663	0.351479051517664	-0.0325031507529091	0.106053524383501	0.0492156317191653	0.0154950346394821	0.132251561448668	0.0473288125547907	0.296703421552619	0.311894215139136	0.124728898493749	0.179362813385466	0.193548141050673	-0.0389172656229582	0.000245165099359361	0.109494827487326	-0.0372212645909456	-0.00216058987638624	-0.0162490825956412	0.118494890360495	-0.12074640770588	0.0808730370481651	0.196200152323271	-0.110466346617763	0.0649522829448378	0.119428220506771	0.106911319676878	-0.00676736851063257	-0.0826208348811003	0.0458232432075777	0.149519683113865	-0.0625363959005949	-0.00302413007645494	0.0931428141446466
ENSG00000167941	-0.0252771344213986	0.19109649516056	0.0126770850936468	-0.00128899055977791	0.334520934245068	0.0258798282297534	-0.0262571072219344	0.275913030275689	-0.0316285482402758	0.086870745098024	0.0880978683706143	0.0424298469997602	0.310895245544609	0.0421092314673687	-0.00414348754281565	0.000739054130518484	-0.0144714301727953	0.0194947846697142	0.115944702396061	-0.0178203629442628	-0.0656394205726966	-0.0317612687171401	0.0323353965914135	-0.0286146508141809	0.113815214545615	-0.0206243312274719	-0.0435485154087981	0.186330620761581	0.133755885125133	0.0897565033770724	-0.0597712108122838	0.00854389012193342	0.0581868345993374	0.0187374615268355	-0.00712283985714191	-0.0457379684408541	0.11073398050159	-0.0272598258421068	-0.0988235967881931	-0.140150226404183	-0.0705529730403601	0.0398479744250825	0.143853587902675	0.0450599928805568	0.126827817842109	0.0852738676290807	0.00608890125850075	0.267780722524706	-0.00534202554621601	-0.0474160737972471	0.0912109965793691	0.0550715911526294	0.105782285250778	0.0296328924675942	0.375381872099878	0.00264905419247336	0.288186993986252	0.196693161254388	0.0326167405846806	0.239168825256615	0.0727650094895443	0.0959390028298474	0.128373652874688	0.145346330623599	-0.0373558476412856	0.0609627708670635	-0.155636590911444	0.00979739160404438	0.0388772395865727	0.226072166977958	-0.0431673952292387	0.0407161470447635	-0.127190010243783	-0.0238627712992991	0.0346361303959813	-0.0547323532965592	-0.0681013825992859	-0.139535059382167	-0.00895254574097628	0.21478804325291	-0.0278263597508507	0.252072237720691	-0.0911634785358632	0.062396412453031	-0.0760449219992975	0.126143012218515	-0.0797784782651587	-0.0122129679352198	0.00327153821377735	-0.0203034202283343	0.0329309568918451	0.159599268766665	0.143375095386474	0.0536387996450381	0.0784205397888715	-0.00343500796268442	-0.0525274856191132	0.0181869746249536	-0.0425547320619247	0.148319223084406	0.0338895210329584	-0.0428909240039317	-0.0426808815283669	0.052849086836971	0.192073353831883	-0.0492493214079217	-0.086914809937571	-0.0113620663690671	-0.0201525847027796	-0.00959687335923198	0.0151778773997078	-0.0180957545418047	-0.0295363091273379	0.04976336557172	0.169955497664393	-0.0319037790398992	-0.0755546374761645	-0.0793645089290297	-0.033299243553321	0.0261474374182518	-0.0475587235778806	0.294015517460224	-0.080214212081247	0.0111379606452377	0.852115734587254	0.307234942546577	0.0245473627798922	0.00142357670845835	0.162397047904176	0.0300573545723706	0.30121710986355	-0.0216055584441065	0.0128282804284093	-0.0551580035189279	0.0215022037703223	0.0931956461889041	0.195470178402237	-0.0115674115762274	-0.0111729036385041	-0.0149212541448321	-0.0248538481768138	-0.0233126879388185	0.0627115660426687	-0.0330114422557224	0.00224179191425518	-0.150241417806409	0.0515467558209545	0.144302693747979	0.160872136474331	0.021722283374432	0.0147219871791161	0.0540636740041607	0.228389440135442	-0.0172940748345929	-0.0518375272942145	-0.0229341422978871	-0.0584829377508578	-0.0589814075808181	0.0206897055609053	-0.0384361127630934	0.0167666817983639	-0.0441683271326129	-0.131913119009029	0.379945505466552	0.115565778910457	0.184080187827511	0.289905713911922	0.114983096456037	0.16439852268544	0.115413545193531	-0.0455146464470741	-0.043071040295359	0.0365469162664904	-0.0291460199490191	-0.0964072492072114	0.0281392753214764	-0.0659169145034971	-0.0015011392017284	0.0114133366458364	0.423676366864752	0.228535178460994	-0.0344498901583157	-0.0457552311527016	0.243859735655498	0.0845081579418975	0.28970080010962	-0.0628265481386623	0.0751423408973194	0.077335264748601	-0.0386119373120676	0.00596645429693652	0.314165961967973	-0.0316837149056717	-0.000787452063624183	0.0489319536095742	0.377508383583088	-0.011212458665458	-0.0594867896779316	-0.0437576900763604	0.640001912560544	0.00155069037752918	-0.128793529727013	0.0977951120501776	0.0583744092517212	0.102777203877422	0.0470641842838094	0.0477408558758233	-0.0427147939255698	-0.0592527019057553	0.0667381196539033	-0.00398762250731641	-0.00457339094988017	0.0131304829092822	0.0876712683497628	-0.0387766859618937	-0.0130386712604307	-0.0465725100934634	-0.0159228516071915	0.00910514527209762	-0.0952043023844769	0.0100005917785563	0.0596537569865068	-0.00498296993580702	-0.0175925054621882	0.0442028801491766	-0.0240272588088552	-0.0418516056214505	0.0850824286907058	0.230151133927782	-0.00754673187997427	0.163047512875382	-0.0190349100279025	-0.0200312134542871	0.297404784340332	-0.0883628478688337	-0.13600983539503	0.126606648787312	-0.031759054708663	0.0725445422825161	-0.0884604733518794	-0.0459312400520477	0.032882301180919	-0.0693291222077025	0.0429513827669133	-0.0570985080460215	-0.00467583148276797	0.0188532522108232	0.0415583707364927	0.01035839235392	-0.0711917912667864	0.210436876665405	-0.0538256180550456	-0.175162286296921	0.0964069785459334	-0.0305419840571985	-0.080958496969009	0.174238838409894	-0.114552958618163	0.0714340840938384	-0.108419545760402	0.134958888468446	-0.0812008831387236	0.0235068187575203	-0.0903750084607643	0.0459901446491408	-0.0379008552173987	0.0637383589983181	0.0646917888966636	-0.115172022277546	0.100033412228402	0.0989480250419484	0.065237161323636	-0.0701225314011523	-0.0220518647852101	0.0425914328120047	0.0443403446989804	-0.0463263888607795	0.244835156271466	0.0790218779695216	0.0141642773414423	-0.0110993564283961	0.0284461212730187	-0.0284043351918314	0.0457671405273163	-0.0112602744411928	0.369537853949831	-0.0121601970403278	-0.0595528630114464	0.0914632923531959	0.11407597316673	-0.0525052364869078	-0.0204673393681747	0.0170413348900827	0.124619922686249	0.0580798168529005	-0.0237031781150774	0.00305062568987318	-0.0462602329385561	-0.0224568268546494	-0.0322948268035456	-0.0724365344918564	-0.00225042280100201	-0.0448165455455788	0.0523577328614849	0.0563354706460163	0.0788715142746598	0.0657650709666429	-0.042570232390986	0.0232423339686918	0.0099277561898154
ENSG00000167962	0.16761944577068	0.455010432313212	0.0133933240072976	0.303837450252798	0.189848993729539	0.156705244419834	0.293643424105285	0.153379716082881	0.309025319561302	0.108127181316419	0.130596251742421	0.226469262810843	0.477027268599032	0.20260415077805	0.34753053387654	0.272451102083469	0.203088726644839	0.374980086050708	0.151545522202452	0.0810342636605957	0.225067811101614	0.0733490705593721	0.153573794045764	0.105752387664017	0.11367303800015	-0.114400235519622	0.110628946189962	0.0384656504920313	0.185916861109335	0.267883866023076	0.388053952236851	0.263191222123824	0.479998510133707	0.283613664181192	-0.108455827565955	0.164837247520251	0.0838131538731176	0.198785420294808	0.588788359545139	0.323262590539368	0.216798345599836	0.161356178060893	0.302239028358231	0.326489545199046	0.118706591707651	0.311330938440513	0.0956619211410594	0.284460997572854	0.18801199374585	-0.00646056668322936	0.245396507146432	0.229242291333427	0.116061577404016	0.29412848037167	0.252954914987442	0.36354774368191	0.0674484793425402	0.19710008061687	0.350557253635332	0.562691156573132	0.258690995255422	0.275771244795557	0.514754313571481	0.31429172487759	0.258130140958487	0.264155803099811	0.00943094434238959	0.214809123704107	0.0836954282550523	0.172260690326874	-0.0286721711829236	0.254687151452735	-0.00672108838113902	0.320429743948949	0.147047843593159	-0.024357931381127	0.09452602282252	-0.153219069422417	0.225508292107256	-0.21939331381216	-0.0276484391566022	0.0862421008749857	0.0422914297906748	0.0353001294539898	-0.0949586868705051	0.433935941327152	0.103416894041571	0.257786886434183	0.188692785873533	0.297658958978723	0.350453948432207	0.15287592195746	0.255605065722348	0.199089509229498	0.313068832371583	0.319672667175929	0.24795554660489	0.367001886684074	0.28694279512646	0.256013254417615	0.342101484564708	0.0584385484586317	0.222605845504784	-0.0104438036838382	0.219066806015082	0.223374986423229	0.324732323447781	0.27227648759179	0.0844403054475393	0.360790317781877	0.285352865140872	-0.0171021030145438	-0.0173367730906644	0.322916732484199	0.231134317940116	0.323974008912674	0.343331748201445	0.255868763362098	0.129822864679776	0.432620509474574	0.313094758957324	0.343123261670712	0.15139044102484	0.229864744147184	0.189083728683668	0.413465021011899	0.199413114909119	-0.113672693962384	0.184845787675642	0.176817711912104	0.0183840609055383	-0.0748954270327914	0.256535053937661	0.148670027714263	0.332794712220006	0.433599057793194	0.233070230558119	0.156468570268518	0.244936882273281	0.339853208628693	0.172886258835461	0.185934949925293	0.204465762727055	0.372989935857733	0.122153766973931	0.22300145467274	0.414334051446753	0.0505441188174513	0.374172187361781	0.318748314999435	0.348214339313577	0.113318544065831	0.346573232087959	0.386315326436072	0.29664230137788	0.320543909169629	0.377959878072041	0.126911183250983	0.282548531164466	-0.0281450011583614	0.19854734553779	0.180921983959002	0.415330916403376	-0.287152518154771	0.298057493106506	0.129525658637116	0.520200731825377	0.0537108675537791	-0.00952585458628291	0.380790225642391	-0.012324656990906	0.352381094474967	0.366997245193324	0.298154107221916	0.510791833387032	0.495435869110448	0.425830985771602	0.354649333637178	0.286600670025817	-0.0152175637232246	0.288060902388063	0.0344643017114907	0.313876903789469	0.221531185201139	-0.197232889620077	0.121475423320779	0.0952407358210281	0.224478158374638	0.191232447552535	0.193754941215604	0.203015045041941	0.247001225554352	0.233466307657668	0.199207365752116	0.1958390114458	0.214935652573523	0.255051823049008	0.154922895846477	0.279912285380155	0.0298095853138045	-0.00357887459622516	0.423591835751558	-0.0220035782693994	0.276967409421308	0.222117269626962	0.258084382784789	0.0167255860874351	0.273696566727231	0.266976799234411	0.271688517732099	0.211047780988901	0.0982145135490411	-0.241326639128609	0.0996213473151911	-0.0127816644828689	0.124782784707979	-0.0428096516980938	0.119701220325683	0.154277143470922	0.215156976869722	0.357883685299851	0.393480670181797	0.280515175477942	0.337861482430291	0.240564870944198	0.050679433536009	0.155653238144761	0.193710586847806	0.262043199150779	0.0540263227848227	0.340073395232426	0.158232899506983	-0.173601345520396	0.190189586343932	0.386955466140619	0.426098429180611	0.354883779792557	0.0977261726865337	0.256564907749879	0.323477504012068	0.413057275210082	0.498740465487598	0.381377230233753	0.274141008117183	0.181041129555374	0.327251858494322	0.308456516074183	0.320342767889377	0.345220332162165	0.339247739866799	0.621087768076173	0.488373409132029	0.106933550052027	0.391358386327745	0.300073977592114	0.240418063758163	0.270167262101795	0.230368166711318	0.147015947066517	0.298793359891768	0.248450678054671	0.0702762528793616	0.105001746933546	0.202660658714944	0.0515580917814226	0.294485514630497	0.118814748558059	0.217276684237651	0.205056915342496	0.307032968962512	0.105792564919468	0.351915828112791	0.68814523076271	0.221575939978812	0.0694533175937841	0.27728246968518	0.43541444106447	0.140341229946882	-0.00329871001997685	0.203105960880524	0.300131571471206	0.345888834260493	0.0900146516908705	0.157049168416488	0.317886066256342	0.20521686764161	-0.106833194397669	0.0943695137274035	-0.129986760421403	0.0450897398021755	0.0258710581318597	-0.152794292244518	-0.0483728303120085	-0.0568337688735437	0.10033611044952	0.0402856050049492	-0.329008843822606	-0.108214069593483	0.12395274443193	-0.20266793527844	-0.121065623432685	0.0644879518986134	-0.0989875510813228	0.0686385553891265	0.146463568868958	-0.00953204568218105	0.110583143705551	0.0142045393520182	0.155349900137472	-0.0843851568421573
ENSG00000167964	0.0330332817446085	0.12333974639875	-0.0915756074311811	0.179075571995159	0.042456845537061	0.147357318866413	0.0984791643167918	0.0651025646421041	0.225141578618412	0.0638924420917631	0.195469409341047	0.172965707009679	0.282586555897038	0.0828324380440087	-0.0450277619439964	0.119112330819003	0.0906375001222223	0.214041869970812	-0.0209885370879651	-0.0570854484434196	0.134764563891868	0.126875192430696	0.248856228391216	0.0806129610008615	0.386553947463736	0.104764699357616	0.0756952099230055	-0.208757659989566	0.150070273662579	0.105014641574261	0.214307817355289	0.23985642883602	0.266362948168753	0.268318846517053	-0.102575561545062	0.0818919883527194	0.197851412229649	0.0990717632055242	0.248216034497032	0.197651250477491	0.0920793915431232	-0.0389201790061431	0.132507712789714	0.020731526756187	-0.00750702371720399	0.108426781739123	-0.0552942658321847	0.306913793452002	0.0522638690912733	0.087237555903561	0.141679032199604	0.0145975245390192	0.097846628655119	0.0578973906479676	0.110784296449126	0.188284090898363	0.0715603713329422	0.0269866158417838	0.108694660589016	0.21719160151186	-0.0214889463530671	0.103177419396815	0.121309442314945	0.0833719380597575	0.0792827692266895	-0.146128132963931	-0.0110592020007261	0.127709849839628	0.107908882688579	0.226764505043944	0.0178148484517542	0.109283125300908	-0.0543922942189155	-0.0362908086661344	0.0983046418551397	-0.112697515566268	-0.105406691333656	0.133666653930576	-0.0144971482956444	-0.20074646144238	-0.098349048167425	-0.15874299226595	-0.082576272311179	-0.245752275877855	0.016406225085728	0.247787075667932	0.000403204633473109	0.045392154083563	0.0881588897312779	0.191249249009817	0.100588460333683	0.0409011050511378	0.0704466361957055	0.16630621451293	0.191051189357934	0.0297359087478036	0.135231041331602	0.168052620192504	0.137306935961932	0.103636618844305	-0.0102587396124277	0.0112975064227877	0.168320817548679	-0.00437477397774679	0.212543902690625	0.25660404596154	0.0905458920935651	-0.0309882342468281	-0.00843268278507472	0.0114718570350692	-0.0148569663464513	-0.00548983342445666	-0.149294160608778	-0.0942674426814843	0.0936435635510849	-0.0168222055734288	-0.0918753283758392	-0.0810549892206974	-0.156594789881753	0.121374202629996	-0.124161001012121	0.033810496722162	-0.0292587492508928	-0.113950334630988	-0.116097196859211	0.102876238122554	0.136762177299186	0.315412152020175	0.279634664956662	0.16178065931193	0.260055242456183	0.138858588277892	0.293881180169684	0.0547427431107023	0.209596676494782	0.0839753788738968	0.152319825016152	0.164639772012299	-0.206384024458534	0.201168618019194	0.00432380440283253	0.234561526764323	0.321470334126048	0.206203365865659	0.173079844416376	0.237708833723305	0.143394164811918	0.0104421370597652	-0.00529283391381603	0.222617051906365	0.206251025783745	0.0211192042264914	-0.0331177525463582	0.101049599571018	0.22660459749471	0.231156040519413	-0.155660865137723	0.0261346628164271	0.15624127015742	-0.0338343800068274	0.2930072637717	0.11711028591468	0.0799639540588624	0.0657200758388892	0.233497750961302	-0.000895197539503221	0.327955958591038	-0.0188213680820158	-0.157673928344788	0.479662402479797	0.243602113546889	0.501170742597303	0.485262080202615	0.195705223397593	0.442089981630827	0.327785407629262	0.309013572024558	0.352791007581409	-0.173928557341879	0.293908795374822	0.158894943559218	-0.0800265909261846	0.749685626924641	0.281615161199733	0.0486490002178291	0.202432437736007	-0.0131938570495372	0.178671328459728	0.0501886329798038	0.0587455994799761	0.128937658887111	-0.105044514953254	0.186103718326074	0.0270754850256203	0.00387668713799584	0.173845777176516	0.215660873163362	0.189612952514581	0.320322537004995	-0.113765584304611	0.193103147545437	-0.0363448148040948	0.191355087816927	0.338825937602235	0.344017808531088	0.448289270012602	0.135499729649615	-0.0319801287519582	0.248955804995401	0.1716573770224	0.391182551686989	-0.194379389884644	0.0637170913170284	0.0282262482478324	0.106233554064416	0.471182921387591	0.173563785962385	0.119287131232659	0.407834317352473	0.186073676814432	0.180366225830517	0.227586178990184	0.217224660287203	0.346770062548283	-0.176658523862887	0.192946138829118	0.165591449040044	0.105487560923915	0.494934242628048	0.301810931788077	0.259878726496581	0.1778304255288	-0.323906037421223	0.112089711230905	-0.261342998278119	-0.138352531468755	0.151003203959721	0.172468333219224	0.364162448871619	0.164571831906062	0.0931646603956196	0.138514381225281	-0.000932712021649022	0.0600476527313416	0.214058584108719	0.104025188344523	0.0538426060888385	0.24631817111082	0.173915391324432	0.071950590369571	0.353049717940634	0.175251596070355	-0.119826685460894	0.309688893561679	0.0945880130862957	0.199467817261031	-0.227494263524115	-0.0622325776246329	-0.062240566174248	-0.116934053055646	0.35617344346898	-0.216934633105071	-0.0916702213961791	0.157020781417194	0.174049561277168	0.402456976197503	0.224809668916068	0.410800024139687	-0.182273431035574	0.16498764603137	-0.188656570746925	-0.176996979977022	-0.315550645861082	-0.0313924793186895	0.211679926679997	0.183626081008965	0.257135365084933	-0.0617753482412382	0.0761927003151458	0.0875967483182131	0.372952150969994	0.129748392251419	0.115129875816258	0.474070949065909	0.403711022013914	0.107510190370904	0.126494182422299	-0.0990905740939983	0.0729651904892069	-0.0387603717030849	0.188870324987514	0.10749367358636	0.0571761453859287	0.233004938169071	0.073824612420844	0.150308954903144	0.112174661234958	0.137135201494688	-0.016017124566252	0.0289788837168892	0.0536455187028067	0.12925209606753	0.176003722192158	-0.0417194543498207	0.0716657187885808	0.0946505800828006	0.0703751237478631	0.263710646813902	0.00374433334042209	0.26700080755866
ENSG00000167965	0.257558171488092	0.406883161884497	0.168794215173973	0.28575180401647	0.251843923477027	0.0646110563969863	0.206870365255256	0.198833428983298	0.272582906667966	0.320752053965445	0.256632997072554	0.18865509150682	0.412442903812339	0.221611002361275	0.19391238565024	0.229510970933966	0.251195694731524	0.372354938530009	0.202740954656289	0.0646653015445722	0.288221559925485	0.0277216283332185	0.214712477802242	0.0818039555068279	0.322422370085769	0.180319202605644	0.163400976504013	0.159208608657535	0.242018555949052	0.156840627242393	0.198361623915329	0.362267848733236	0.412475676197629	0.329395805159727	0.0777624422828588	0.174111174721278	0.211883793440956	0.288259417607471	0.167847524843531	0.217045480044372	0.17340205595759	0.135062371324127	0.297786363961416	0.353382050099367	0.0679297906870608	0.106937661738248	0.10610480304887	0.194210817979169	0.0664726843112051	0.0518109247612928	0.253846535024108	0.216207339164875	0.0747492781054123	0.0712920102897172	0.349802772659562	0.178319531647182	0.324433766821881	0.229095212397242	0.198273688528079	0.489224499023306	0.227803682262862	0.0629460817500543	0.170551187267941	0.17575141295946	0.279100654156419	0.0248731156701573	0.192042096522568	0.177351976562052	0.0472670435372668	0.256168472290188	0.11593900321241	0.100120038463411	-0.081870625389423	0.0574815818539883	0.00105603056668913	0.120755634780483	0.318675047644782	0.0775490763075024	0.0227665343760673	-0.0385092220249516	0.0496408320585591	0.229311212068147	0.0952841224263956	0.143414189175936	0.207981877746767	0.244778043657413	0.164334984975398	0.236690857077578	0.0201436744956451	0.358656368784242	0.335407170017289	0.283770921402742	0.222745649695097	0.166265159607878	0.29827002070433	0.0789292910119012	0.162558509690477	0.154821352644261	0.264480230655547	0.193804096663593	0.357456846487676	0.0148958046194709	0.263305224970974	0.0298913234432391	0.110760707984014	0.129446234695184	0.25266496635167	0.279150624567173	0.151884413413046	0.284429168986433	0.203955834186484	0.302530036153108	0.107180638890114	0.261286014237795	0.246422137060289	0.234142645032759	0.0335374404732772	0.379454780007184	0.1489167599267	0.305132153603954	0.300983815097084	0.360270264312427	0.134332892310155	0.208247199238332	0.190687381372196	0.21592889194974	0.0682005592014198	0.0287395053074072	0.115299376438615	-0.0709810696990223	0.125076930295713	0.0633788571105677	0.157300369736047	0.34776288333583	0.250644819916086	0.257581531410879	0.127702465829253	0.0360039952132155	0.272281272618294	0.367627844528869	0.144939312999824	0.0771706703261867	0.120171050444199	0.248411965627916	0.258422663548165	0.251245000413237	0.284986204817788	0.301434262501921	0.0492279221538459	0.0960394901631109	0.0285108890782969	-0.205433993138044	0.127342496460285	0.110592638680102	0.254320830987802	0.118921287152971	0.122496295175994	0.0302790079128533	0.312249916285568	-0.0123617864222199	0.0162120252428411	-0.146536238102307	-0.0209326626108058	0.0904448454259843	0.183188498204833	0.0890558698015445	0.142434791508349	0.0860806337410504	0.0193724602630785	0.26773261626543	0.391046547207616	0.127946046590667	0.143747545586103	-0.219690485433002	0.449554256208472	0.125521932821322	0.347017844638114	0.0806655405991458	0.681574664406287	0.107224615043911	0.467129018220404	0.0151321305447978	0.107304966396756	0.28479000794843	0.181703011161703	0.246473158067761	-0.14690278326455	0.434209253704686	0.191593973418145	0.173709212611045	0.189140528778463	0.100362082418947	0.0777240764751873	0.361706694212031	-0.00658672271587282	0.141747820094354	-0.239654063737624	-0.0918291798794432	0.391159532399717	0.247284497174201	0.418375425940653	0.381464842913318	0.184848918087448	0.185666690600928	0.059592004761097	0.144450929959558	0.0107771476729289	0.134172340207487	-0.0527007406298454	0.147726651415061	0.160271018876697	0.139368842331759	-0.0846438195877793	0.0891172029169866	-0.0916472049228298	0.136010425733083	0.00777872564612801	0.144273990174963	0.181075005717627	0.223735170767491	0.143319401751377	0.302931914772117	0.262775810470645	0.338185810424079	0.0874975142949964	0.0802953985503431	0.166376536418985	0.235994599492424	0.308451536456285	0.110844843269868	0.250708184373839	-0.119227091024172	-0.0480482565396696	0.270102900949567	0.101296855348095	0.369307090157717	0.0245561877121724	0.307337580227454	0.413244996860873	0.310977554051249	0.196358500959116	0.196455168186641	0.0590315318478178	0.302724293265065	0.111214152210598	0.406009497788998	0.130737991949338	0.0635630907919607	-0.0294426215300862	0.216193557150631	0.298902976018502	0.222022928685994	0.196857241715336	0.280755297752502	0.259464088234945	0.222304637348348	0.212700146554765	0.222294205185688	0.345030579870996	0.129458800253924	0.236693108031138	-0.109153242246502	0.150746397120161	0.0752595355327479	0.0571372732448254	0.221218085516379	0.178403657607206	0.28630326394983	0.203540036097828	0.227151258846569	-0.00759654545399248	-0.00937882490536458	0.220775282781194	0.264544198467436	0.0197276550058582	0.19156749964633	0.195998824895799	0.174244105685729	0.00348070526087538	0.0995647878606286	0.0636470422572016	0.0577193128909909	0.135904781126371	0.138759883757426	0.416004368635951	0.383259228709623	0.191906779920871	0.0963006295260009	0.06075678536701	0.173126447009031	0.13042650090316	0.0437913286206456	0.041361673883374	0.121947722883363	0.0384071918845622	0.228603896771286	-0.00217679283005406	0.252469725370877	0.130209991196491	-0.115310952943046	0.284797295659882	0.203868772941974	0.135338185089677	0.117616282201873	0.157452591069029	0.00668143572503577	0.183967465428719	0.118818347753598	0.0974900558430726	0.104577337800237
ENSG00000167967	0.0907466738091794	0.162771105871755	0.208206374191272	0.117551120958645	0.193289357689855	0.142117234119006	0.0218336053289306	-0.045556329052407	0.180828592424555	0.137307306146541	0.101180400619947	-0.0590948053150345	0.32061830163379	0.259945779535946	0.0362445460168572	0.0877440683529341	0.0985588996559744	0.128729343368966	0.150997082817835	0.143775224192141	-0.0384118934056931	0.013916435638089	0.0915230912208758	0.232188596293973	0.289213562240866	0.0306843949516773	0.0627100027050912	0.200322786365779	0.173956886866384	0.465328345468744	0.562429044170114	0.219558231435798	0.494995273196968	-0.125180377401248	-0.262720464679273	0.122749178289642	0.470565994399353	0.0710307818628351	0.294491447698845	0.216952908346775	0.0258726204451206	0.175247565590086	0.348276940095893	0.0383828082585315	0.181062982607047	0.28439894531461	0.463932200834205	0.436095124918441	0.0827402441856663	0.171302248418901	0.00852823453575952	0.0169663330075929	0.0315093931232451	0.0558667621985895	-0.0289944503228298	0.0625679856020266	0.160854517026675	0.0904674596372021	0.135746848024137	0.302903951546691	0.0948901909102764	0.0507658291863651	0.289574737389867	0.0730299656641102	0.0441083488530802	-0.0403024454546291	0.0352043660526004	0.00655736370196374	0.0385252637909099	0.0928449157601027	0.0428704940006656	-0.0857448887401518	-0.0381949745522108	0.191773278387855	0.157412911550777	0.167616193263579	0.102133453333511	-8.88520718106044e-05	0.138522693018081	-0.0801311422000157	0.112579842108763	0.256630291475151	0.0762186265836489	0.110860631834093	0.109477464479721	0.361146238732396	0.266602030341885	0.223905450752155	0.129829861657646	0.105273539016326	0.127867566737326	0.0175454566387145	0.166884472020258	-0.0612875457990438	0.148265873450518	0.216740618022265	0.039277449415937	-0.000137325198745719	0.0899523232914471	0.0337912895666436	0.20052588383706	0.12664595683403	0.0513453930167828	0.0706039255623522	0.075022437560193	0.280931727796293	0.109891215767491	0.390962252675209	-0.00969586559443284	0.136456248108278	0.0767087104194862	0.1895165908879	-0.0214675998601169	0.208904514229512	0.35617238601358	0.152343199810403	0.0552309717451607	0.294393544551959	-0.0600577274734798	0.230190235940433	0.335093470396593	0.106850623705117	0.110408721745461	0.186084920471592	0.34918727326736	0.277510469603278	0.0256172286013001	-0.0888370529758716	0.199914326436505	0.0680897603451793	0.112711646471371	-0.0770258708395004	0.12846879804648	0.364649237293438	0.250081053007349	0.139202898164093	0.109862871681813	-0.0275098672774574	0.330786111809764	0.486216449816245	0.093855551933901	0.172007000232384	0.210211750600351	0.495757966194564	0.410869110097234	0.214870765441524	0.144205597700555	-0.0282224369850629	0.0229191439167623	0.12541440695002	0.0699468016175525	0.0108884988846759	0.046057095854065	0.180165820132023	0.130240336098658	-0.00689967478649705	0.194220919167589	0.134128364145465	0.157040054469782	-0.0133946088512496	0.0682722041935913	-0.115873759882559	-0.118043903163881	-0.16923308789513	0.146761225802649	0.0408628820512979	0.193083239946961	-0.229637803506208	-0.0101388225482173	0.302172093698759	0.0714671755494442	-0.0170235822425175	0.262487993798304	0.4575329285097	0.0980323707836107	0.351405970143334	0.0444494428569745	-0.0386297108927835	0.299267739961766	0.30720225695305	0.235159525116542	0.0417426667304037	0.176924121669207	0.157165801981262	0.0789568583178869	0.146500833917532	0.0260741533235035	0.131001447564185	-0.0267398647816712	0.0543244121398158	0.0512330155345493	0.11088303712904	0.207869912897154	0.0638779427693584	0.15160615072581	0.17463484388749	-0.0779310368902365	0.154876612132136	0.102014078026155	-0.0890901210740702	0.258968260147903	0.105294051604549	0.0494245503745822	0.187210760353519	0.044363625483973	0.0795976141477942	-0.120172882004661	0.158934850643646	-0.0754234147596069	-0.0217228188185963	0.0371777359516042	-0.0875261913748212	-0.155069970964413	0.17512547678846	-0.0347476384432918	0.0264325835922578	-0.111059848838048	-0.142814244638921	0.0496809982930493	0.231652129886809	0.0434423126682824	0.123918032558996	0.0784061361891535	0.169321594620831	0.17280936395985	0.1304774786913	0.0749349462426431	0.0745076631824572	0.221233453843617	-0.0198944120285746	0.143472961296232	-0.0874680754807494	-0.0224995762896098	0.105033316698107	0.346581441378094	0.422849804403351	0.172657215827776	0.317831287030652	0.428334903095239	0.411009238828919	0.278667817455209	0.287338439141118	-0.13787444224303	0.113974529988792	0.1568581739518	0.213942561217193	0.120230128133753	0.203724609988452	-0.113903883284682	0.0301338047533163	0.112758311492637	0.101298314630292	0.0330156512813404	0.16712771604915	0.015397861713859	0.0777114642179081	0.154006540050964	0.114768037961722	0.295750013895718	0.138792663073915	0.220020842567905	-0.133386555031014	0.0541812640128444	-0.0313212686622636	0.115991227220296	0.0873243858726992	-0.0711149764757845	0.0462423811211342	0.216411479522993	0.328477549165959	0.0606262110015278	0.219558581184044	0.447614188410843	0.0768937436308369	0.14413249432151	0.221153860427657	0.333085218067381	0.210628770206505	0.100912673918379	0.138202746639821	0.0484580063590168	0.101538490875934	0.00596057311587912	0.141972356766578	0.299275386122904	0.343304340671199	-0.0272353542137332	0.0369934668405314	-0.0187883499107562	-0.0522835522100453	-0.0770061969658592	-0.0548974883040303	0.0279124861949484	0.12698955953096	0.0248714778603663	0.0588034360517816	-0.183110474215052	0.00824888617402507	0.214360964705443	-0.2349518928893	0.0987348075762013	0.0803863759067772	0.00517245498925802	-0.0654916571598344	0.00852352682309658	0.00579039638016605	0.0871929640195545	0.0768756584134463	0.0454405600536039	0.159272170908961
ENSG00000167968	0.113599862414397	0.323679739746916	0.22710112678892	0.103489186618588	0.177372264463769	0.134169683087615	0.106919250263135	0.0896224609015231	0.219041950056178	0.267352697998176	0.0982603861451236	0.252025518573821	0.403977159238473	0.253510932824943	0.0987072449641396	0.266873810429664	0.153733743036877	0.00415589532827361	0.253509270363747	0.17521321080974	0.24682009041781	0.229752484153075	0.197833592626337	0.17934952259962	0.169858087135163	0.210605041588796	0.360117455309066	0.647003745332706	0.245021762290293	0.726250983455138	0.655522511775681	0.521459737974601	0.695931018368133	0.280128750780098	0.347059575960018	0.259114920378064	0.78129962108404	0.486833908877627	0.596999725537708	0.622058120271488	-0.0425123555872792	0.638579478366652	0.614409258185849	0.553570728823094	0.340866626395247	0.53682911556487	0.751917315268186	0.756641816448601	0.0529618535885449	0.446590160794525	0.149935331671223	0.183466923384329	0.242843836844646	0.289172120949019	0.299660814392489	0.30106258547782	0.323554514427857	0.276748795780088	0.353907394823185	0.533663627814446	0.346481435250164	0.322042339933413	0.400510664077916	0.280172930723846	-0.0106586125590155	0.328598379198535	0.361604260432309	0.206673906395568	0.236329457605989	0.328350921971785	0.201228828065157	0.358589204837232	0.113096225902283	0.376924889696573	0.2174583398138	0.452695181441133	0.389666696801671	0.468805895074102	0.220191053198133	0.236707784041914	0.355030038241433	0.695716210605444	0.535157611522875	0.557198529940482	0.00569972144855699	0.458663685804942	0.429005722338521	0.217444347683871	0.24958460581638	0.300520843661739	0.139593690671416	0.181522397165616	0.165450011677238	0.134508321751501	0.196078055790799	0.218214844567286	0.21243108119339	0.1627776082835	0.23027054940141	-0.0554482712684871	0.274140693757015	0.222244865384237	0.119671287142058	0.265217275023322	0.226395294333591	0.346498763401636	0.0665720044227447	0.634998996112023	0.53948819774431	0.671052682694556	0.394449329090528	0.33504125563962	0.31766323491588	0.316120383112209	0.793790076310528	0.48859865909636	0.511331182424493	0.609856808450399	-0.0782442869432013	0.65027491884835	0.630411461755052	0.637807839796472	0.364327770310373	0.533060467385377	0.755374824561232	0.49479819123223	0.584390027232354	0.508574916968484	0.529309153228091	0.386016076389621	0.426729448219009	0.41434806838973	0.314971694509202	0.668502370393393	0.600221378233088	0.481861477773471	0.494726829383193	-0.0717610398099295	0.622961214781923	0.702117204832288	0.639503189943565	0.478773373978014	0.507905953399848	0.643855462638499	0.572745388713918	0.379816617845858	0.497090947411061	0.334608302541203	0.202750457695436	0.291495323022482	0.248174051040267	0.722772348811557	0.487749564722664	0.620187251391586	0.556074841066481	-0.0650496862595806	0.532814394794408	0.581588224676513	0.560168168183269	0.28382306082576	0.556662367336136	0.605325128822239	0.461385788920627	0.292226208862622	0.274956489724245	0.278432484878017	0.624087555488004	-0.0541825977973837	0.279406414299434	0.546357954953569	0.276206882385377	0.329782679299363	0.307534125311044	0.836051792061445	0.57308993763497	0.613655290215668	0.606709913861717	-0.114023588515103	0.579955455808018	0.690961614131386	0.645608373475338	0.409902982466643	0.555669886879291	0.403581393866646	0.283125178269282	0.362910245754809	0.338070683322564	0.35715979769905	0.34189804203169	0.33036028312993	0.0377490598382668	0.424358422419066	0.473889874786117	0.468086652607124	0.304543959627553	0.436801624400022	0.243056775846292	0.265560881106795	0.0876136251835718	0.375445024049045	0.377577174422651	0.3104262910586	0.380334624171685	0.392650377387637	0.352002347167961	0.404938110135301	0.486600015281256	0.182515838044854	0.454540265712536	0.310147668724874	-0.0797707274851996	0.262266591984887	0.432157430898599	0.468527431352044	0.417856733402771	0.43814040758367	0.551066003199398	0.347100593201084	0.382712941096815	0.407467429808018	0.19317277828161	0.512101962194011	0.300506083120851	0.0359847414055884	0.295872383832385	0.269205263348356	0.342793316936064	0.319470932218925	0.336187262645646	0.257162592502414	0.301506716359587	0.567009355310266	0.681163793557053	-0.11713241582047	0.742987226487118	0.774146272846327	0.680857461738329	0.710424504622848	0.827966433402209	0.735826869981606	0.206383709406856	0.44635695528554	-0.122707262464548	0.496897912114701	0.407110352304305	0.428495710476672	0.436943962447299	0.365316641481268	0.51104742888496	0.435717176984791	0.660923873793236	0.05450553872031	0.512780168641416	0.622729907738518	0.292827333342229	-0.0904450927724786	0.510303798814598	0.652742842568684	0.534053954318277	0.394464957485513	0.480202367218131	-0.00189576243458948	-0.00892410962951997	-0.039614313324429	0.027328220380421	-0.0349713039838953	-0.13552646755008	-0.153352690083151	0.624551201904304	0.554328579663453	0.401014876887572	0.555987270496795	0.802141025624562	0.552538748994511	0.394381274697321	0.613255969060801	0.563002699572678	0.378040556057142	0.507856519507067	0.516966059505603	0.67939776961727	0.461706120329655	0.440529893060555	0.565471687702701	0.682996463324436	0.62814500290386	0.161372917788739	0.410981980363886	0.053555163544604	-0.0501585081766229	-0.0499678938446081	-0.00320108784372195	0.372485962825237	0.118579392866719	0.215180458637362	0.145274488911569	0.0773984610027784	0.296487863403636	0.0081321099575979	-0.124952357014362	0.497066209575281	-0.0955203593639597	0.106441880432567	0.00494628094296571	-0.0271686921831042	0.100479442958906	0.240641514921049	0.0760111063646355	-0.103112891479813	0.00668234329959274
ENSG00000167969	0.109950283223264	0.300897756965214	0.0927896659703028	0.342117314474189	0.153557738724706	-0.188818909070265	0.146331731417675	0.0571619868827443	0.0512547706336362	0.192946223637495	0.0464882290825074	0.0633940199960693	0.32951659982026	0.0487087440731673	0.00411000742703058	0.108241646633638	0.170014795788456	0.375636451032073	0.111183040537385	-0.0738546416550993	0.159762518626722	-0.0391265943247178	0.100343493938742	-0.0947540587571893	-0.108876515644312	0.0644552209512081	0.0262745782259057	0.158706820314577	0.144918758202839	0.0504839684842338	0.243371780308164	0.176428396977951	0.200757332879944	-0.0888132283115897	0.0401269890171762	-0.0373338482229143	0.110658713895413	0.0230975894434917	-0.144338893381951	0.160130901565617	0.087813958584557	0.0281574708594525	0.28165815317805	0.0491040256296047	0.138490067117211	-0.114273318234998	0.313047459033738	0.134201145249749	0.00766633439721802	0.104245815464859	0.267560186529498	0.0333004789617392	-0.030911591472164	0.0164861959073732	0.245851354147396	0.030428051019261	0.27965934474904	0.10472187227369	0.112902708351956	0.402397177188614	0.00363003800959906	0.057131143477794	0.123617407170898	0.125581157558551	0.191964303921537	0.00294618874421357	-0.0161950096731491	0.0690896102528119	-0.0654885869842466	0.050013045706533	-0.0904594547845731	-0.0786980302842131	-0.0293314416540708	0.118665603523391	0.0919776437195288	0.145277169005601	0.282243990222872	0.149663508092112	0.109829407379787	0.143587762571002	0.0906946783506399	-0.161036807315736	0.144841102251335	0.0759138598082783	0.197704723649735	0.160765365692728	0.122834159626465	0.176583681056248	0.0238232691105389	0.315736923080735	0.071846910588595	0.287378385194111	0.0563766053048657	0.0985380608236263	0.369153192411851	-0.0111241078598725	0.00961308305591973	0.127402027264643	0.0816320670339496	0.248272597532187	0.143156167382506	0.111956711242234	0.138223141785705	0.0400102145375227	0.126397212456624	0.0607032370556535	-0.14093670657295	0.0311486035678394	0.150713165662539	0.051229875427143	0.235370696139157	0.0581838539510733	0.0497601175818435	0.121714185264992	0.0955116135093366	0.0790063319232247	-0.00318887930791051	0.165533053000365	0.204436482122324	0.198233715618134	0.134874528150133	0.205340773406051	0.109805058854926	0.0491606727838075	0.0514943306791596	0.0259859628421028	-0.103404035143806	0.127033438121711	-0.0182539432277865	-0.119016025567659	0.0731068312999368	0.252104228994096	-0.0861518960546467	0.265794348656614	0.173966863563705	0.0923204603124699	0.1007960566708	-0.0304710510129421	-0.148035913076054	0.351515643558435	0.0994863889880611	0.170000942907526	-0.0141084474709094	0.299254750030166	0.333193896534433	0.092623592699883	-0.0555418537675818	0.00496951954369776	-0.0853032321534443	-0.0450707298960062	0.0548174733990836	-0.0430143775119863	-0.12258912115606	0.0622693267168746	0.176337110111541	0.17738485792112	-0.130010280561336	-0.080378989113571	0.0766055828137401	-0.00301437528402795	-0.0462122762788316	-0.16673367604274	-0.0258353301604079	0.178662035758048	0.263657365652501	0.159940676746793	0.160385613349114	-0.0111974057804988	-0.11055581527342	0.183377647840802	-0.0889243588488307	0.167167925753893	0.0478796855722514	-0.125714850925871	-0.065887177310581	-0.00836902218228928	0.177225855669956	0.0787225446668926	0.137299954609759	0.197474969475023	0.174365077388796	0.0139465052635436	-0.0757109493147028	0.338016624594066	0.00217743115548926	0.30984571477881	0.0240359549354503	0.196443405808985	0.105357342069512	0.0644233274928662	0.208984773391146	0.303105460442053	0.0452401307847599	0.23804048110815	0.0466477816456542	0.116038924930282	-0.0539833719253266	-0.183493227253675	0.205205299499431	0.0565313165517955	0.187537352788565	0.0566234332010483	0.0702596893207302	0.113497573071888	0.0169182941419746	0.234461077511285	0.120522156691765	0.102104710203972	0.105237419359779	0.0985019762704078	0.185073347941793	0.286276582897716	0.196007671760967	0.0694483042418668	0.0560236722834834	0.110471448006164	0.237082136530259	0.171513475957477	0.0903494260195074	0.0904994694194346	0.0874277961310749	0.154428849838834	0.074220240108044	0.32244378031456	0.244331482453169	0.0343758597630464	0.196777760064273	-0.0037259554307213	0.143642599524198	-0.0243118836555664	-0.101197534248755	0.134954024030241	0.249861375540227	0.145746867504489	-0.118713221415219	0.115651283849107	0.241506153472024	0.263243891381491	0.296954918024602	0.259921399646682	0.152496574664123	0.121511311545113	-0.0586780529731556	0.0363668098473667	0.270584504855546	0.316612923352816	0.213140491479871	0.092654359662251	-0.0173829929903599	0.0793644847201755	0.154323848845088	0.127649335928244	0.0133341687922444	0.139188860127397	-0.112369785364699	0.114540287232529	-0.0521082079882799	0.195083960025602	0.131048226137183	0.0602233257999144	0.130723781768181	0.128076101619849	0.0630645332358368	0.142895190725577	-0.0383200109698626	0.0414417406553127	-0.00251916184136764	0.0309089382161924	0.0953264167849174	0.0582654648809419	0.0169778136047775	0.196275869826105	0.149889100600547	0.16777048613564	0.303048512698501	0.0807091616479952	0.0333078586073197	0.271589367335704	0.103390344426289	0.181243920913648	0.105513535064842	-0.0088491478299658	-0.0516971614369748	-0.0100074166663093	0.0890744335380143	0.283745797702474	0.00187255335561178	-0.0296588074906038	0.0428267045543908	0.0663639898378743	-0.0204254769470147	0.141489397109965	-0.105214505962279	-0.0598388563296563	-0.00268048787821945	0.0866053301763379	-0.0554380314992775	-0.0329818609506999	0.0828029937186353	-0.186423350945623	0.0803144756821331	0.107083191279127	0.0210614076075911	-0.0383436928916487	-0.0949114888664014	-0.0390797730422169	0.0567279206939875	-0.0193041350988195	0.0200212822266658	0.128959121557745
ENSG00000167971	-0.0632931908973004	0.0800233094603087	0.0681200600291102	0.0587914437090867	0.01929244974726	0.132170632927114	0.106403288381914	-0.0213627959106228	0.0626094830117107	0.042626245327546	0.305133323022073	0.0196927172676153	0.157228006279154	0.202187772938015	0.0593332795385166	0.0017342860163961	0.0604817820644681	0.118666522561573	-0.129731428363757	0.040819909745561	-0.0398068450606725	0.118244691959381	0.047099000049936	-0.0336015766315942	0.00274814727113889	0.057983442599051	0.0335229566198226	0.176628842872762	0.0984657250416407	-0.00724733974467654	0.0525864751830531	0.131937838649092	0.029687991108691	0.0153816452803304	-0.0415603597441334	0.0253744637708031	0.0430422573000314	0.0414450744698739	0.0596532296879336	0.014404528539107	-0.0785172136659931	0.117518734979114	0.013575836253865	0.0394163698312867	0.0261418977884094	0.0292380753456504	0.280797477148822	0.207486624381343	0.0254771064936868	-0.0628965984286303	0.0623862207551786	0.0523155293169355	0.0404917496878831	-0.0110294415138248	0.0315528692267216	0.118372808252018	0.101224834944356	0.121793200084615	0.0706281266273615	0.208234701003384	-0.0339341538669793	0.225059002733141	0.13253668192056	0.110255653437768	-0.0142267884381475	0.0837507023123348	0.135677337239844	0.0496452796235874	-0.00760829169171125	0.188047049608304	0.0995189885596069	0.330768155520436	0.0138003638050816	0.0523604498923149	0.0177967334281287	0.148141332583532	0.00328471055979102	0.126476771269635	-0.0532999757263971	-0.107927494594124	0.14954752985864	0.161118356659436	0.0425765550511124	0.0299874969545013	0.040943691788912	0.229652586602358	0.114805527801567	0.0155006016461953	0.155229552248263	0.124519172190415	-0.0379542015751546	0.0173243542954263	0.120454681342972	0.0539283274795224	0.175851839028697	0.0242573452546779	0.124294465486527	0.0810325130063569	0.0825124859252896	0.0112268815216802	0.16787733429878	-0.0581244311476347	-0.0176611947364859	0.126677043571136	0.133757634273228	0.0834110787719216	0.29451144017961	0.143539304544245	-0.246341677707574	-0.135652229350026	0.0326209678566545	0.10588110049798	0.151294336317786	0.323402348400339	0.0317375554303662	0.117009789586742	0.0670239588694956	0.101481597757502	0.182251351333466	0.263265851000621	0.0391827520533228	0.117661749923451	-0.12458886941587	0.265424753738065	0.117724097905223	0.526767196368155	0.096432792511002	0.1838160199436	-0.138846556824273	0.0230865293169749	0.0901495621221174	0.0323920739643704	0.186093310955125	0.00106909385728169	0.138214627383351	0.305231036343437	-0.0301530183316975	0.173795841291392	0.145310891007867	0.175837080834064	0.123037431072575	0.197105776200258	0.236041104647623	0.0634842269242083	0.283483252265003	0.216192559385398	-0.0307788409446479	-0.0875658238168037	-0.121701203443321	0.00958996641460113	-0.0993624788246774	-0.0920546189892172	0.103362765478143	0.233334069226944	-0.0414620950145503	-0.0289701115277049	-0.0734696723097472	0.0244266597015119	-0.00349394164290491	0.178375202956993	-0.0395911580164368	-0.0749248569985254	0.0182521305808244	0.0854003257526226	-0.0280489760342676	-0.0765128114940976	0.322846567779636	0.0655351808028603	0.121424546444172	0.31717652857398	0.171546912172978	-0.00843132057596519	0.110204825667353	0.0151813626592023	0.163722267443346	0.0051069997093657	0.151891477384651	0.0383775494599062	-0.201462136022944	0.322222478991748	0.30775437061904	0.0367910251933251	0.15051488986542	0.131858764424087	0.0130993247942051	0.193231574189376	0.117299511888604	0.22764641502051	0.1059601790831	0.102028657214903	0.0365174955098621	0.225455590480986	-0.0827728279613578	0.0715136053993671	-0.00160187249992604	0.204699585808019	0.104895828951938	0.0992354592241091	0.359708575799978	0.0247958038129123	0.0652312669690559	0.264493477200006	0.21031396299515	0.274310195145058	-0.00630588939189961	0.0919309512364204	-0.0426946992212983	-0.00412283829996145	-0.0071117121058925	-0.0466115917629253	0.0437328946742999	-0.0362934671241267	-0.109023069850505	0.0208775995524898	-0.00886976496408672	0.00403026496318477	0.0630168311153512	-0.103952205139603	0.467514393843326	0.121448415756922	0.245970005185777	0.0276793923070827	0.263176683917669	0.211925665989614	0.343241552534974	0.108310324041258	0.256536511523608	-0.0234264405435487	0.423095995898464	0.0482048652947425	0.424145437641434	-0.0804372052444868	0.0115286877707781	-0.096724089848167	-0.230912268479039	0.0440673746107166	0.0277495247257377	0.0488065592417978	0.245039896972616	0.144539088872002	0.213384750643474	0.17790735650499	0.23393697711457	0.168303035122362	0.0389550374999721	0.127615865965331	0.238144209607803	0.291653971987084	0.0268196420158305	0.352316150971663	0.353231333584519	0.0676821059967541	0.0935897250827789	0.115700808990453	0.197423213474102	0.110308669603556	0.201949308963291	-0.0325931593111914	0.168142242427741	0.000273319196100137	0.304322313083452	0.209839895982755	0.0762811215543566	0.184149065563071	0.0151528539220743	0.189267109995823	0.0668123452201611	0.260135190360375	0.0701298892253555	0.0975441732825953	0.0963882156657463	0.283310387399285	0.545559500876381	0.0138183047622925	-0.0430275032458676	0.0758473656213863	0.0354378931859127	0.318767577828594	0.0106694362050811	0.241921372589171	-0.0793915039181724	0.197723113119479	-0.0189372247028143	0.0703985442573417	0.321644980409577	0.241043460050641	0.145407972086173	-0.0528510069728333	0.0418947220902271	-0.0365467000159812	0.0131124165102918	0.116060921363516	-0.0508054496327282	0.000507435181918148	0.0516934414251294	-0.00205233348634788	0.0217740626725361	-0.00483657934605082	0.205853152561785	0.0168101220238626	0.0625863819715758	0.00540381199626969	-0.0839200940334145	-0.0457622467341187	0.0335599361723207	-0.0621910653349198	0.0500053763716823	-0.0139248286165522	0.0517757568433583	0.0139182142739377
ENSG00000167972	0.249255430393214	0.317958025132106	0.130928481114822	0.444201858428396	-0.291598558778571	-0.0817859782136258	0.317317477556969	-0.075646861767763	0.272943339373872	0.335977941678061	-0.159292348461915	0.140653175199576	0.124692201268332	0.07640810904196	0.067488119348583	0.207723287482767	0.13054588101871	0.320474813553706	-0.206196989929298	0.0553444124413673	0.0509319806923014	0.143510342628779	-0.152156174472174	-0.0792227777446896	-0.198659911182756	-0.000552498168033393	0.112143935018545	0.130591571478299	0.391889406581495	-0.327515343506512	0.0392543333474228	0.511801503172253	0.604648340689468	0.537537029002993	0.292527469107671	-0.314724942252083	0.388358917651626	0.363172645226917	0.281635931406226	0.0761571545162293	0.0738166763981062	-0.125077787023629	0.0655350477735619	0.0787065221370278	0.377820970471549	0.175857933292073	0.118495510621737	-0.080769310232164	-0.184186418425832	0.263864131041784	0.261169152297385	-0.188529356913148	0.111087404142859	0.0993781100297166	0.115518609867277	0.116727176891707	0.102088965526579	0.0582395944945078	0.132657642237566	0.274738527317991	0.169882010904622	-0.051077775336731	0.115111941436347	0.203263100896864	0.178982370175103	0.106143514096959	0.0352207238512649	0.0777116124990273	0.171316579027382	-0.227352035141317	0.0913673569796671	0.0948955368236623	0.115815763481892	0.0231364421880148	-0.0286093131634911	0.205739700228903	-0.037687435472245	-0.105607590691198	0.0712985157606225	-0.201675042210938	0.178298817839901	-0.0969416604813554	0.0894326356883012	0.361632287374462	0.228076742187143	0.317796959468913	-0.117593932398555	-0.273791683968788	-0.08682749165152	0.411825479537589	0.175870696730957	0.382657548878113	-0.0861456152366297	0.0998202208823636	0.121986187196623	0.0127233039620459	0.102448980663092	0.0861251177912206	0.222633113811011	0.242518776110551	-0.0773634762405794	0.0320670198365977	0.00556536576174239	0.0908421814080911	-0.0413133944347173	0.0411098822075056	-0.0884522682593083	0.164447506268885	-0.286618592284757	-0.344394257878447	-0.34488693421018	0.192401409388634	0.017471353162932	0.0578492268473742	-0.265177602716745	-0.0685974756713002	0.0190281302915868	-0.0545398767559878	-0.0869299416169731	0.191692304730434	-0.0320709350297822	0.0359215580451699	-0.170930467693829	-0.0339695863778278	0.00556852220045828	0.208047773748808	0.0380148290303576	0.0675719063462431	-0.121106989234751	-0.225153137491818	0.198621519912066	0.190619544521379	0.195960231570946	0.165612504575111	-0.132560295139425	0.211846853693896	0.00677858576723474	-0.00658145663006918	0.292121036445012	0.0135361966670798	0.106390794435686	-0.0178946432348336	0.0524019468874221	0.0654933954958561	0.166460504590321	0.308518345288121	0.510982617089167	0.4911061522777	0.0143342610628925	0.235843497979041	-0.0812930583315863	0.205544823586909	0.178391959193928	0.280411032673767	0.214839200948035	0.1740275324455	-0.0607612227129013	0.0527853443676009	0.102736122845364	0.183167324797501	0.195273820616991	0.092544056084653	-0.151874420400885	0.143249380372127	0.0789167962870283	-0.186328360887151	0.215921070110402	0.162328329051267	-0.150669392755938	0.0844421769476067	0.392045422344607	0.315391022983756	-0.189470437756376	0.315995594972057	0.458684057452058	-0.0107777968825727	-0.0268584867543804	0.0278472153615725	-0.126993452144069	0.123094318131955	0.276190361898085	0.226856656006952	0.364935594754367	-0.254010727656221	0.217658115012749	-0.266905807314311	0.0541610215082211	0.356044458858212	-0.0914349943494902	-0.0267648216479927	0.0999274511639477	-0.451632777511238	-0.0389596017417854	-0.0678674398204861	0.30703079675692	0.175034860851913	-0.0999849486998786	-0.068712599409687	0.044021365555347	0.0777995262052021	-0.012253977233717	0.11495505068765	-0.104294986158449	-0.0337364906264195	-0.0104147077985354	-0.0505298853659208	0.149916392127949	0.182797023933269	0.133042712259454	-0.0710388004179403	0.112500707569192	0.134366287018695	-0.0539279344522981	0.0565044030514364	0.130441841967005	0.151156032866749	0.227779667992981	-0.0286262033716105	0.251409164302992	0.0507445312058236	-0.30082927363011	0.173068220727414	0.394541760563636	0.12014808442967	0.225766581965825	-0.0396698135111036	0.050403505183743	-0.0628720706048346	-0.142805153235212	0.031887390694551	0.105166942680304	0.350097707186845	0.0396957810617533	-0.0448845455589062	-0.111695708374629	-0.00552552051347637	0.0702345288666801	-0.00997474299768294	-0.00381799227437059	0.188762567283296	0.0301726999582749	0.105632693029569	-0.0123060434704303	0.0783572091529799	0.085962789254437	0.125853495984843	0.145998750308443	0.237702457393882	0.00782898142476083	-0.0264192405781648	0.102041563189678	0.102081069216072	0.156245798799532	0.122058328082643	0.243422845408661	0.188152871381963	0.202536338611736	0.00146370670491781	0.181556721119745	0.0838627172346075	-0.0704189849956205	0.0567477564563567	0.152018613441628	0.106929192725052	0.0685158640005751	-0.101616104064466	-0.132413350551018	-0.0416708671216347	0.0914851987600834	0.205513690969092	-0.0706116289723755	-0.00457441719857352	0.401948156677591	0.215086092992162	-0.0940348442302745	0.00908753080779805	0.144769327557361	0.0883940113771923	-0.076767014218471	0.0833489723401928	0.0376804818022507	0.0267393526140223	0.0575586559884577	-0.107887680238966	0.0963233803414805	0.0910108980484211	0.118630087689026	0.143124791911503	-0.115959430810813	0.0255006745476279	0.0604454615265651	-0.0985708152320816	-0.0850164484484732	-0.08014334449696	-0.238496198314305	0.0478298524668342	-0.0442545610803203	0.28423970779015	0.0722373036026032	-0.151403781264641	0.230047368253159	0.204915360218429	0.0727530784440566	0.0767615819982634	0.251472676140405	-0.00414627664969943	-0.00411806894331021	-0.136869071036216	0.263447572820055	0.19063899302942
ENSG00000167977	0.0494743046737253	0.0435426525643623	0.15230971213456	0.211311131651253	-0.0348824608728717	0.0545613564640501	0.0513755663552874	0.135876010327011	-0.0140237327648941	0.0209684928560495	0.0914362095082098	0.099777013582606	0.190904832994753	-0.0278031316772636	0.076636243130151	0.0310824615779119	0.127834442978834	0.0984995690365225	-0.135113522520551	0.0935127857798933	0.0551480172288587	0.0561619773174432	0.153362646923656	0.160299129021957	-0.059200072773374	-0.105816075209595	0.0272384788437918	0.287307765710386	0.101386233555611	0.124368509870385	0.0778950396935018	0.237567550946941	0.448457552093532	0.0907057753474322	0.0630486889076163	-0.022874799744024	-0.00615761462208776	0.101046999237537	0.116759080976783	0.207061153678909	0.0254812090518655	0.2088456023255	0.195352043822569	0.0965921236160411	0.198788480609924	0.0280650226534287	0.0600608797575122	0.190354864354718	0.0806339970993826	-0.0150144305255492	0.075145899928412	0.25861336983352	-0.0954649192332054	0.22033834921642	0.2382767347398	0.408794199611586	0.388212518816349	0.207291376412685	0.250467774648939	0.0675639693996657	0.0503531100406987	0.166183440999648	0.106673697320093	0.172715546971846	-0.0321784455504361	0.0901370783197814	0.0824733511571043	0.147200250658399	0.0843385597011765	0.237514762775777	0.0428210220158971	0.188803655828286	0.060201464634676	0.126064156608606	0.209465815338151	0.000898272262107252	0.0675793097067338	-0.121908290098143	0.202686343094338	-0.0349355779097466	0.0194104750456984	-0.0913281708656647	0.065735412150084	0.221055469332788	-0.0134029321952072	0.256979876020243	0.111626963415068	0.0310934908794936	0.184597269428151	0.242229729287923	0.221934733914299	0.0646823286776352	0.0679187701402757	0.118284845330145	0.200696871521067	0.0892640386522312	0.252384745779839	0.106182863774617	0.0877104605583311	0.110120192686675	0.120918424906761	0.106041484950992	0.134156784790092	-0.0525190625631533	0.140439442203555	0.197444214886434	0.044364047857097	-0.0474853075711666	0.267463099476367	0.404527277723242	0.32884097650764	0.187564217671888	0.218909995914044	0.0150704380260588	0.144158195191679	0.183685742508525	0.344815323415844	0.110783179783095	-0.0371626645236739	0.219198300523511	0.260357227071203	0.262036492935204	0.257163188562231	0.1565606119113	0.0472281122035787	0.16104823491287	-0.0282886924514383	-0.127085854934119	0.120756087913421	-0.119468055616031	0.000438162840302528	-0.017241933376615	0.0318423443586929	-0.0402860339500001	0.178379264473603	0.0232411395035789	-0.0611747616788424	0.00683113401833523	0.0926591163860476	0.257192295691598	0.0573803933965542	-0.0667732745846735	0.0204787770156533	0.0106265065383598	-0.0381523686382383	0.293156102722301	0.435355777197307	0.237842685867484	0.238488728707458	0.160053744373517	0.130834705236952	0.0451654196472908	0.0768999581944702	0.116153744119707	0.145665615432032	-0.012756244237108	0.257003225128052	0.0915819691871754	0.202129713972995	-0.000312572155689885	0.13777941412688	-0.0341308594396952	0.104647780001197	0.0584784941405752	0.165569531276219	0.0674607932241292	0.0387557484076719	-0.262249889882743	0.243769722314341	0.151166702737453	0.306731584547527	0.258277902499987	0.108816611270259	-0.0976138921021867	0.418663768312409	0.147649414585303	0.277801228437114	0.0302132638540497	0.275477911242655	0.284321303311339	0.247552819294739	0.0625041467496309	0.231860836652983	0.0754467083723144	0.20692540430535	0.0430566380500739	0.311746172907816	0.218666726068933	-0.0112988314599651	0.220120557482775	0.00994956340235611	0.0654635469488163	0.261392942543137	0.123136596322615	0.236391681976526	0.205569294199616	0.144924362962126	0.150344500512698	0.0267237271509769	0.017360675799418	0.14300345799755	0.29820820460463	0.0767391612940121	-0.0187980159030363	0.100067449221669	0.0764237478646783	-0.0110823123373285	0.199868660269172	-0.00235586875413658	0.196886046200912	-0.0262799756274731	-0.0564825579093694	0.0283461267161926	0.124779377385649	0.0821821143194072	0.183223091154837	0.0409883722854644	0.0138378302380162	-0.0746456414292014	0.238786930137212	-5.01790240046061e-05	0.164598323350143	0.0484076028484756	0.201388006834444	-0.0273004631379653	0.199348878961752	-0.0687789842932141	0.0155813345115199	0.0680873422093285	0.0718265542302222	0.0694892752342513	-0.0164927270458299	-0.0296050037364314	0.140654588457355	0.276335512083865	0.173344953969518	0.255888578877975	0.0414249562472862	0.52053878760234	0.285692420866383	0.269977357239652	0.158214346429691	-0.00540942502048567	0.173382106054382	-0.00798082057592065	0.301610059031531	-0.0300730817253606	0.268954081758826	0.134444647085013	0.161082941838219	0.0288409544290458	0.0395742869552138	0.113302899950664	0.245008327092865	0.237977815862068	-0.0596251061093816	-0.00282392809216591	0.242133761436305	0.145625446642006	0.206487241604953	0.201720501829231	-0.0509963146797556	0.0370076729178237	0.0269173760243576	-0.139659602286893	0.0378842679554821	0.0658288504666739	-0.0890123233607569	0.0691856396150365	0.115734422582048	0.193557190995285	-0.0338921241623713	0.393132416890956	0.0376113122847289	-0.0146124197243985	0.174351229882887	0.262833993049602	0.156444907867253	0.157915031887554	0.179742641063007	-0.00549820957043689	0.2131687699521	0.0457503388018506	0.165211402086952	0.0679631686426175	0.298531671214832	0.256995259565636	0.052007855523793	-0.0429020665659595	0.277276486354911	-0.114936142491371	0.234303967076327	0.170759871382836	0.206095846468383	0.309635604829341	0.197551423957638	0.148745074943159	0.00330119989915853	0.183880395555631	-0.1297692223526	0.19812707014667	0.239180368506425	-0.0664067959431504	0.219687538206152	0.223104397705322	0.10020162856088	0.20084482311839	0.0826774380880245	-0.0914578365211115	-0.0555005205540222
ENSG00000167978	0.24341223861112	0.277140741931447	0.0578001446344664	0.23066579733579	0.281306553747363	0.154577487107482	0.160732134566561	0.0202555486425732	0.18931652297231	0.185820170322061	0.350041777189033	0.237998934917183	0.394181985245566	0.103428061454027	0.00416391522117886	0.184940930313499	0.162166176874817	0.222028174178882	0.131417831670099	0.197348995257233	0.127355200821724	0.203327465888781	0.197926547957614	0.353179861469167	-0.0132952048304875	-0.0293953237335801	0.123608539201473	0.144167078938629	0.261326801038984	0.13382555158602	0.352504270823266	0.390589153546578	0.484004098878006	0.106362114516175	0.155199747658743	0.156804388175082	0.308819501702062	0.152129141317665	0.341829995115448	0.434943102883374	0.164831350992819	0.101504259685873	0.188712985838551	0.0528760761230625	0.293533401771679	0.167959011893787	0.0344495069435151	0.0729628036914312	-0.0481097082210549	0.0426418365509333	0.170091122203715	0.199161868250915	0.209768466655447	0.0576548504958833	0.0801000606780261	0.136784920700616	0.127025716892113	0.193560986380082	0.275692895501503	0.286864506423483	0.206049975715484	0.140627447877443	0.126960365415492	0.251222945937504	0.186576612297969	0.1962239744648	0.165604427342336	0.215755274197657	0.168534292668952	0.213428184258077	0.233931139169156	0.25703517663324	0.0298873645033034	0.226990708185961	0.283387756789205	0.12983593701159	-0.00748551435418323	-0.0927858714964282	0.168717934675853	0.108252962888133	0.188213601736757	0.289748379496789	0.124762421980155	0.069218298137569	-0.0977859644014532	0.0967431592289237	0.0169647140635795	0.186926472217685	0.198402744075209	0.163903589286054	0.22660833340215	0.235216537989429	0.292186211044577	0.213977471348639	0.261876372634604	0.208061956450416	0.0296842163901053	0.0737129820370597	0.117043344349048	0.172193488081627	0.111937200258245	0.26436977902002	0.165180679718703	0.112470540537946	0.151079846548778	0.16006286538132	0.119402895612022	0.178191864643236	0.0507793639032511	0.0918709679679388	0.119159864536782	0.294403055184205	0.197282463041054	0.164752754992815	0.25446860008588	0.112742697818642	0.128683253165806	0.173554792850839	0.109674359499748	0.286418145748405	0.194416470201482	0.136318245210137	0.0477129883319593	0.197371182663365	0.13445709591231	0.113614671955114	0.328422607690285	-0.255528076086891	0.250904871394717	0.160724213608685	0.269752602541042	0.257819614861699	0.172266927245807	0.322115785072455	0.356072627030401	0.441942408545733	0.358274212892036	0.192927429013159	0.246864040214624	0.214916404618407	0.356341834906022	0.284941243908701	0.218745750829772	0.224227044936373	0.127632964317939	0.312724225453818	0.271914778984948	0.085781752640199	0.09730445279334	0.197986937216131	0.0531547217268005	0.173364965709931	0.173617201982095	0.181920104128939	0.272205755294488	0.127509982623802	0.272617438148482	0.128807051469333	0.186171098189667	0.156550387884569	0.105618463616452	-0.0626588603852767	-0.130630244477799	-0.320948937759503	0.259384215698933	-0.142155582025653	0.200153608302895	0.14772621873764	0.203026408420161	0.0511691532076743	0.0670934620466276	0.227295248315038	0.0871670155243091	0.286844197473157	0.185272377701196	0.173934535318852	0.170435161354379	0.104565915674253	0.0594005086737669	0.182759060858172	0.286340652970137	0.237453525691981	0.132715741160267	0.354180760016869	0.133023026217072	0.146310610794495	0.243507534486111	0.194554617567091	0.0980930000274642	0.235701329470408	0.0402900029256419	0.0484733743122265	0.0688127452777452	0.0897821721541313	0.00415998190529316	0.247375791408133	0.152774340447136	0.290672351028638	0.120657604097182	0.25145360428151	-0.0207972961555789	0.310174314708337	0.162758640666057	0.349376491233151	0.202934491493016	0.240316864651355	0.0508991282540849	0.154507732591276	0.135271666593949	0.287508529017555	0.224535556309752	0.0950836680792967	0.040605021772355	0.227313210768331	0.293207264823155	0.221649817185471	0.05564300596269	0.0448316326043435	0.315790375780508	0.200476314792017	0.0510282092829867	0.186969882115667	0.163927279349461	0.141902120035237	0.179109289770015	0.201832862115504	0.196576851226419	0.116210011520741	0.192558653093741	0.205278392758299	0.126597913339108	0.203801186463532	0.309499709866553	0.0378295893401414	0.416837995595042	0.311661217053963	0.173770692916593	0.470338738519118	0.379348020613796	0.315020071121321	0.204604639455911	0.205481410539958	0.0739305091850272	-0.0821673264964381	0.14196290433272	0.217909149736101	0.293862150220384	0.230976665375509	0.155626934401024	0.0796451820528466	0.261200389299146	0.0910508728134669	0.188209839591561	0.1498042140121	0.119740197297509	0.237459496470052	-0.0744907318767965	0.0174363799939007	0.176204159157536	0.33103075433121	0.0767174430441042	0.0945738044461968	0.086381298679768	0.165595951677011	0.196972014933952	0.156102433530947	-0.112616529924523	-0.154709178640028	0.308894769998039	0.309728874399143	-0.027817670051601	0.384838574100455	0.414398273285967	0.161837536352265	-0.0333809303775035	0.0523496597870202	0.293014990813635	0.0259639889058423	0.214970455788673	0.312492648151189	0.0769078765526776	0.0329629540942409	0.0820549217144166	0.178425160895085	0.324304840824663	0.152291092460441	0.00342674948151222	0.0936551938957919	0.014439621887946	-0.0502156062232958	-0.10567346573962	-0.137049346402869	0.00717138324647919	-0.0100305940129056	0.118464310038119	-0.00888195571945096	-0.0815638976936513	0.0605313186629776	0.177105790732047	-0.111793388185753	0.0569741266410902	0.00880835234297365	-0.0684259157341313	0.00767646683657615	0.0465849638760582	-0.0546693164921281	-0.103197538603911	0.0412700596273613	0.103316495609388	0.228488336318208
ENSG00000167984	0.25078628461094	0.345353751563053	0.215978220626197	0.405596044092235	0.177910043243942	0.0569064958729769	0.192417656529238	0.0934828925258843	0.314052348777143	0.225603157768894	0.259536659217992	0.330411860604958	0.43379489611345	0.260814040394085	0.207527121419488	0.362714582793127	0.255277582206788	0.269155084839577	0.0993114304008096	0.203064062270146	0.0523225409356256	0.252061841315602	0.239218704571879	0.389429673763301	0.249324438950243	0.270806831402697	0.25527562790919	0.396942988141674	0.311117611074753	0.107017544133489	0.202742408407848	0.201328937494714	0.288313908345089	0.157589860808335	0.290736787012494	0.303694206667567	0.483559648879424	0.20349613893703	0.356700507989599	0.247296382495058	0.150802331769558	0.0579220194997306	0.269684868832503	0.162635528076447	-0.0186110319488397	0.14549052409478	0.435427810050099	0.17495780199539	0.097904381406394	0.343983884179597	0.251518867681619	0.142310599327361	0.0546371552241618	0.0881902444564002	0.0998079805490225	0.23593828553197	0.116779156064653	0.173414326655541	0.336368583591511	0.501974617936973	0.55024416059455	0.140936641693366	0.280918591309753	0.29170819127883	0.247074500444307	0.0540147597972253	0.00271762822410319	0.224139332856352	0.172395057857269	0.167944465858295	0.427167536224756	0.288250205895997	0.140093743481807	0.200579385432909	0.303521299086463	0.118614686345017	0.154468054048126	0.256851600904032	0.200113257003279	0.260326768717816	0.369371840425569	0.181401799497954	0.349528667655667	0.165050161191409	0.157903861648698	0.166933641593678	0.227290055714556	0.0572596608215867	0.0615473120436576	0.331493930391749	0.295660419244832	0.286915273952522	0.229686213815393	0.361549531762503	0.373324363555362	0.499326820735216	0.180282076262543	0.24193111765952	0.191918399405581	0.0990118803795281	0.126912509422274	0.106358667248989	0.135350775266011	0.214344836462577	0.245388216509168	0.440882900903689	0.054794528556274	0.217556644025786	0.0927301463290068	0.252992052498011	0.17122041961816	0.0602011088997862	0.155326186050052	0.252088158444823	0.266185087552803	0.0856884664509621	0.0974656056222925	0.115396236714219	0.110410997468385	0.103248549426968	0.304245398272337	0.147383533415789	0.132410557554403	0.186020359141264	0.154252893930754	0.265401252328424	0.197289687452724	-0.22263640435559	0.18745452393744	0.0465081001582966	0.249877679253622	0.035071202342944	0.0874231740908897	0.105211958478797	0.114488806008505	0.190802912296969	0.184167022607007	0.1007077806254	0.104612408201185	0.0293228446146805	0.21868870467299	-0.0105076513501301	0.10142080519755	-0.0472720028980773	0.163255717248824	0.132189641727591	0.240439545966621	0.0709062446809098	0.0791113448115352	0.231708917694399	0.229289803531889	0.341113941828347	0.14716356106041	0.2185352441907	0.211702965171176	0.114976442865284	0.223220662098579	0.156800228462147	0.113467285738166	-0.0465724919263834	0.289663369574944	0.143812694966017	0.143586596427526	-0.180417323144564	0.111005309463637	0.127349776702125	0.0760888578059948	0.30082769253936	-0.516032841818324	0.137169293061531	0.266419052502545	0.234218638975528	0.275791272372625	0.249123806120842	0.0211279354819242	0.205068345997511	0.306090607751974	0.124750103544459	-0.0523787886996872	0.305645410468232	0.117852048552533	0.054406912149743	0.189530609784071	0.107525205088032	0.154223953825471	0.215887865723967	0.186573055606888	0.0548807144861741	0.149003948086291	0.132476947651207	-0.00138893284883913	0.216822162983625	0.210118414058061	0.187723992256961	0.257744399767304	0.259024698229832	0.201510496040728	0.349212543773252	0.0849750749044974	0.0451971000090926	0.173114363739905	0.251733285991307	0.215053670024041	0.181335622282105	-0.0142409789410737	0.410626783820756	0.378944831625796	0.0712278783359037	0.356106417654525	0.260281341844531	0.279681630144579	0.00197476773528018	0.0311284038749416	0.113970338116165	0.183530807926854	0.192087870349465	0.42145468715248	0.197377678813242	0.154678841406458	0.465718541275447	0.124536003752749	0.412965261093474	0.266560016605908	0.314090663311572	0.0813823866904619	0.234379997705577	0.223410628504663	0.240771113876848	0.277318484968204	0.427603983898789	0.329510515031009	0.212239707650608	0.464225351985891	0.354521178449098	0.357129579685393	0.043369796236148	0.409891563045042	0.236598390776452	0.628602426693227	0.320292111762142	0.237632669860295	0.159491853750971	0.243918793453357	0.0730932264668251	0.0281835697835718	0.249468020025668	0.060076990970898	0.126220821730015	0.158796652365005	0.0606396980896478	0.207792238661394	0.208149269320647	0.435057822286501	0.366867169836665	0.226922860679294	0.106567815689297	0.0767448434898167	0.0219919980003901	0.254020671646893	0.0588521952467974	0.172470855728814	0.101275628498523	0.031592658968686	0.128540912568507	0.0327533765080179	0.106174262106489	0.180444694701067	0.135850840877645	0.173180537630083	0.128915344631418	0.123970864463971	0.111680281185134	-0.0426201723880092	0.0993066802247293	0.282389030598125	0.182311878958383	0.0180488343762985	0.108207640962986	-0.002247618368318	0.0707857149697003	0.16428305136236	0.266601178205301	0.174645207105215	0.262039563352278	0.294138213379845	0.0993630607456985	0.0942239891611509	-0.0425465005659438	0.141469013426381	0.0973220870931167	-0.079420571219305	0.120624355873694	-0.0373046909800467	0.256916538425768	0.328050705303587	0.0610554410115298	0.198042272620387	0.186155075320108	0.0851494825802911	-0.157127291878002	0.249728849498014	0.054397445548704	0.0607825189464664	0.181975151430786	0.372633105942883	0.048156644655223	0.140811296447543	0.257064903919076	0.269100239695899	0.11142918526379
ENSG00000167985	0.120272117717522	0.216433461207774	0.140793325458907	0.204431551799089	0.159131980711346	0.144262427831934	0.122920877437998	0.121026143952899	0.0914384399696008	0.0525187483250755	0.229062051301098	0.0531309411848371	0.350125219025242	0.303875860572666	0.0335368346759579	0.147607913017997	0.124601647034917	0.287716271295571	0.177697063423624	0.0418213409251172	0.0530167800982754	0.148856868789292	0.125652683388408	0.235080854128157	0.242462019059226	0.092379578155626	0.11776521248459	0.237206961380886	0.119520517908631	0.10121375749303	0.184035873215648	0.454557235477773	0.524368788632787	0.218303579507485	0.134322972384231	0.110630737459628	0.239763271030465	0.239181410376317	-0.00130236341992237	0.222177752605932	-0.0396852359323099	0.128252847215548	0.204256832393857	0.152932436809949	0.195942367170911	0.14108894567539	-0.0534006475076124	0.0333608030510215	0.245272485696624	0.108076482913744	0.257023683493368	0.178944231587192	0.239318305891503	0.256006797280546	0.324485697025644	0.325479227546575	0.375390596783264	0.299080249220689	0.330345851968811	0.451817032392517	0.3748772361362	0.194281130195472	0.335021164898773	0.276522647955038	0.127365084257052	0.0282203667491214	0.103542626503657	0.210351829451649	0.142696624986077	0.254939202504142	-0.00203906541719788	0.0906132287836505	0.00578087765654004	0.265928345735862	0.135394988579033	0.182237313393935	0.138828832302934	-0.105880341649564	0.151441656608679	-0.01071657719593	0.0764605794635194	0.308913729520456	0.135950212359648	0.151543871493353	0.0189526850317768	0.335081408586614	0.220785550935537	0.223251687660691	0.0591326026703489	0.190165972600452	0.180430701728951	0.123277694141368	0.0854055892503651	0.124329681270917	0.242694038301916	0.367898866865734	0.108738309288682	0.201972377203477	0.19068207098541	0.00499536887824115	0.232071798179696	0.0519236826898055	0.169147257641125	0.137592445212183	0.121962682838225	0.220929232911832	0.120252321618626	0.219615839328032	0.0979790802394914	0.199571746213767	0.0772577388116746	0.0676912089871917	0.184551193563609	0.203450777787514	0.146253789437433	0.206380792429402	0.139988358750015	0.279773055958318	0.058025784861188	0.149529368778727	0.0255916146463025	0.00865644323189905	0.221161512624803	0.075309537664805	0.17054965085063	0.0752809582367602	0.293646532300815	0.105859110655202	0.177357982320083	0.245557225464413	0.319156946302943	0.134668974005284	0.192999724961575	0.284529805236858	0.196625130676776	0.0852678450239944	0.277954473652494	0.138791594154674	0.14873840040694	0.22705722518816	0.153775373475993	0.115315748784014	0.21196022228221	0.259670123500998	0.0768493641034419	0.285969805559957	0.429031237925329	0.369717978363918	0.396060295074913	0.267777555236057	0.076203935499164	0.250688520847426	0.175084410415657	-0.0646825421131501	0.391076972761424	-0.0400034383123609	0.0185355349791498	0.0671933270260694	0.204934739989891	0.261594332915349	0.186916740512713	-0.0783061090113287	0.146487031534071	-0.00604602796413144	0.0850988500357593	0.360483846819149	0.0529201416905489	0.0778651745528353	0.269464093626467	0.231910793201753	0.364343758424445	0.344847853587634	0.215111443512037	0.187317145650235	0.478728386626406	0.158366551484624	0.167969506058386	0.110276871361649	0.36891869530598	0.0275361229463702	0.345220562374236	0.22576834732118	0.168536548563938	0.288212793444929	0.313887527202629	0.119146832755345	0.269165383846575	0.142894313547998	0.160628777642809	0.326997259675999	-0.0186455301596734	-0.0214047235531171	0.175037375199175	0.157039019208087	0.258140737116428	0.263581116385636	-0.115568038100273	0.0791440238818558	0.0301816022605677	0.22246204945912	0.320360061006667	0.210458620679062	0.345671339218388	0.141956078897967	0.204395747166675	0.253047935374698	0.270419377901161	0.283588086316755	0.074078687416169	0.314113139925529	0.106874769645135	0.211681448142347	-0.0203213736867952	0.120657107803289	0.230111476830324	0.146205402026479	0.0593133257100516	0.100111638559697	0.123833509017339	0.197421146703786	0.101234197636233	0.230519331451338	0.234503609980927	0.275576807936721	0.167715381927772	0.212619680973762	0.167370120822371	0.107062864741571	0.204130142742675	0.350691529518451	0.407468169370506	0.110874340790465	0.202599180422434	0.0721051994311123	0.118374900336952	0.276671635716869	0.417588050937808	0.247004232335757	0.325576716444714	0.298053048834612	0.416460209373256	0.133421129499845	-0.0533272102298421	0.0278626150325244	-0.00635924070469657	0.201027461693349	0.0549809153440659	0.213935257699306	-0.016613952195777	0.0251779390668818	0.288927104127073	0.0704463977060056	0.0885818193743893	0.249150536285258	0.232986369272158	0.0151274885359644	0.129786556773687	0.17481814329088	0.199219091230768	0.198344765413839	0.293657415465026	0.053548339199364	0.0783766191760925	-0.00308614874954025	-0.0272011391047315	0.0545594193706524	-0.018125444921927	-0.071976710482496	0.245021543280272	0.230739802926032	0.187104761572903	0.0578504319614613	0.172702384272201	0.240484922970402	0.00718840139286059	0.213057863170174	0.255750755738158	0.0673971748753237	0.174691734111969	0.222652503883981	0.1890700359519	0.135649053236876	0.167199480272579	0.235062761113069	0.35091886406805	0.359728619559064	0.258967503760082	0.0709831773783779	0.156133043738273	0.0356849369928844	0.141792491337446	0.44645394435251	0.103414398594337	0.24945962587161	0.456167142548707	0.307329196615379	0.188880738240336	0.0190151083944931	0.336718409051671	-0.0623828745518346	0.0549060639874084	0.371759703492859	-0.0491778086156627	0.0602058816166241	0.152850597808303	0.270157668303903	0.187566333447407	0.172334467411537	-0.0464659636926525	0.091725757208464
ENSG00000167986	0.134482927754731	0.253265051414871	0.0869453673548983	0.175018961030741	0.123023389238087	0.137427250009164	0.263219192926695	0.0503587745157934	0.239547802956488	0.197079026203514	0.229915954055701	0.0641531333537154	0.261207181775186	0.122888980262427	0.0665874354810673	0.0299325415236032	0.08532103810028	0.193604782542776	0.107750325561909	0.0597886112538565	0.128348205712348	0.180207172879724	0.189825377639673	0.203497874635633	0.205413258086425	-0.00479392899236934	0.0383212824819328	0.0989619808008993	0.231912442761523	-0.0926416899344525	0.285239666940761	0.581184370344218	0.485512565743227	0.206928605788549	0.216743336968466	-0.0233115321963344	0.303727745950039	0.189794284939574	0.101826685197546	0.302847520784977	0.102036040498208	0.113928762104892	0.26104634019075	0.15993004460318	0.419755557458186	0.25514073206222	0.395394558207293	0.301429077718306	-0.133353262857044	0.0883171200183286	0.220049484560911	0.0214389872774375	0.17182786714121	0.248258632761802	-0.0877549138625164	0.244298487474008	0.244768083819607	0.0943382819241903	0.0925630938368348	0.416932328401067	0.215517951190408	0.0656488375109952	0.116084858126685	0.0297821225318069	0.173281886624265	0.189360424485467	-0.0285461716714971	0.112464212126756	0.132096211891626	0.176934622316674	0.24772721424166	0.0700107675988743	0.051277181641544	0.254094340413094	0.268300454017152	0.224368565636321	0.150483345380864	-0.122130913459526	0.177948065701353	-0.0977028938405139	0.00797828997767971	0.193752443013247	0.31935388549026	-0.0273504152396207	-0.000805947384908461	0.123045696625987	0.131452155761337	0.170872448055386	0.293872495696823	0.317180646822497	0.180232748384807	0.147779087176079	0.239506080637458	0.00857940947553438	0.238716819686754	0.25080826001981	0.175616749470644	-0.00649925194166954	0.221163413387094	0.219282010859358	0.0623767692000443	0.200658997284125	0.136207222512095	0.093329177264101	0.200080659379666	0.161442412230053	0.427061631086833	0.130303055849558	0.122510430065535	0.376809486198404	0.155433965564735	0.121587006268121	0.118573152742009	0.0683717004552142	-0.0209225035866837	0.109544225203877	0.283413929390942	0.115500215822449	-0.0188217864496583	0.116980722866892	-0.0195858353801169	0.0482650196036932	0.0914669529662597	0.0561571417280477	-0.0965381773692263	0.0337760629152766	0.512482457204799	0.059363932628623	0.31922460649254	0.286662802506525	0.264770153933497	0.0523180263203752	0.124952632880788	0.259081747941396	0.274570337135943	0.313268751879757	0.289088062251019	0.165912069612565	0.14471136625203	0.127617658341179	0.227256344827648	0.215317225506904	0.230041315689228	0.430089808466441	0.233863625398291	0.410312103694413	0.54816718979833	0.322266059658586	0.20084196727998	0.0711749708828369	0.15401627550478	0.282694625064532	0.292428350868295	0.0420856904575523	0.418827872426285	0.0988211466507141	0.102257634521701	0.0467794914270967	0.320720797509075	0.331343483071816	0.264214550451462	0.396981829055122	0.401691476651926	-0.0760998368126559	-0.0129754287394347	-0.0424588614643784	0.285326877763627	-0.229753672766842	0.181582244762365	0.0738098451624457	0.326394252311664	0.290138877868432	0.207109700793755	-0.108538113863752	0.561920508380647	0.332378856516292	0.443676726328231	0.164745967525079	0.502338308062552	0.188292656405929	0.53685540104668	0.497028454843809	0.245652395409162	0.0785240755952466	0.0890698508045837	0.19589584232163	0.196767265603899	0.23769274230529	0.210089640730463	0.347407699816812	0.139211833231005	0.0809923816057289	0.193912447393636	0.102240915476896	0.366227093946679	0.318207560657641	0.278623687845207	0.11088657822651	0.100589824761329	0.0169504023288313	0.0669835473516005	0.328800976238578	0.0752483922923549	0.103664030567558	0.303722956303426	0.146106214380523	0.006086119832213	0.210969487325928	-0.0462861048920686	0.189547594577314	0.0958707630284329	0.0748830874187596	-0.173631821929598	0.0404311133481408	0.213258320699274	0.0342228799620829	0.0616177807114628	-0.0942456343731331	0.221409580514083	0.216682193323341	0.170561112651946	0.092615116391496	0.0915007172442077	0.352499869202529	0.10130684234701	0.0757414478308832	0.191483463961581	0.149900442586315	0.232898595781467	0.190830493710911	0.107560589480672	0.00198625504761465	0.224586976785663	0.129982672589251	0.0501602848394372	0.0714790944248924	0.182677189655511	0.2934679164775	0.414082328266115	0.232864645891786	0.228324504683902	0.240925949562635	0.138568483491791	0.253535427793063	0.00425727346160873	0.29295098070945	0.221405483299951	0.284861233120943	0.186031545043721	-0.00884190991738804	0.325818837601387	0.0797990339232544	0.111957769008813	0.252270218838134	-0.0858010117903669	0.0992703408686756	0.0390757600431001	0.164670639379947	0.127549395092972	0.487048408966291	0.15168483363256	-0.107064182757924	0.101694119725525	0.198212979130002	0.0992828470401841	0.172925333674049	0.193718410811184	-0.00769822280303281	0.201743661325411	0.186531187995632	0.0992162406362277	-0.0643778925508388	0.146190491118599	0.111454429244309	0.0295646704492717	0.138035765495202	0.382315881574733	-0.0322838981759892	0.14306653133537	0.269343174203941	0.315097821088158	0.0478552682675151	0.18009595691907	0.28598289766218	0.141989806517745	0.0572212056834507	0.03464852265239	0.0141332165515841	-0.051603550874184	-0.0459547145802001	-0.0698843794705102	-0.106386311384843	-0.0739929816531822	0.037938488698426	0.00119087846267126	0.0193592216104854	-0.0843482610145916	-0.0234609210504884	0.0263830362140878	-0.257474076066401	0.0506389401398313	-0.0291593815154478	-0.0763525554520563	-0.0343700576607121	-0.0298496631185056	-0.031171268061478	-0.0315901113003526	-0.0724418027167944	-0.152611433709624	-0.0185519141716021
ENSG00000167987	0.184293197475922	0.144004313399125	0.0514400620019048	0.293136975060373	0.274798189711975	0.268444445706731	0.0080474159451134	0.131092047550646	0.159688374715296	0.255626471321537	-0.00665321865284384	-0.0511950198106399	0.299355604206323	0.374728545789828	0.2279265457465	0.133997558575531	0.201223507532024	0.221290301706455	0.129335548418534	0.142993053439349	0.133875043762678	0.174478823439367	0.388365756023437	0.47482536881534	0.382961037410157	-0.135165961781753	0.0515149140584051	-0.165896372198986	0.107908130469775	0.10150392611216	0.299787647655255	0.186483181041577	0.420357035156468	0.0607277921259186	-0.143762421029383	0.0677702019701564	0.369790193114987	0.148064277043093	0.179631862909008	0.323711601058645	0.0669342644932691	0.0268068753454927	0.356817809031964	0.229393312087722	0.142744982097032	0.187955999099288	0.195561780897239	0.25325959909795	0.0441183568995827	0.153234855451542	0.130721665119703	-0.00577793769950127	-0.0134102155782188	0.0946227486946133	-0.0159696730885727	0.024330331752746	0.150962438528904	0.0607392830544516	0.222589875221705	0.501362387996498	-0.0282386982909683	0.109619045038332	0.156309686670152	0.110554167526414	0.0431239144976993	0.162333205217281	0.0734791203084548	0.182673091417636	0.142902703447049	0.00906354182768294	0.0223458310279515	0.00193142552234142	-0.00645012039061573	-0.0273564073613595	0.126250588553044	0.114088215432069	0.0933633229592283	-0.156986670212498	0.00261656161446283	-0.0574975987388304	0.171764089466261	0.148960162229641	0.167789347568215	0.161912463526	-0.0453518492636287	0.318438936177579	0.0769101247345238	0.268378886708226	0.298354671047769	0.00316908188641083	0.0836780615051275	0.157331006734775	0.176900269569524	-0.116954405447947	0.219167622325524	0.476117948687939	0.164992866857511	0.252447911560944	0.175847346049076	0.135282973544004	0.270883660031296	0.154129755047352	0.0283163495401916	0.0534940277464625	0.348219805190867	0.510054022488026	0.429774714810826	0.331017961342324	-0.15562887759779	0.0520695354476432	0.10833706411106	0.0590821853614121	-0.09072928001108	0.19220176411733	0.488480027797097	0.212175216608621	0.0247866010896596	0.162549969183489	-0.0271609218370374	0.223647446036445	0.169818618205996	0.0923501560589797	0.0236784933262498	0.281108610901871	0.440364388898209	0.518329528306207	-0.219643244717958	-0.0575633908958745	-0.0586334443468477	0.101840045911658	-0.0140180974251354	-0.289074075283691	0.0623206409097928	0.56854368364331	0.207322211956538	0.145755190554652	0.111243137399899	0.104722761871225	0.17636692245321	0.433019498173498	0.0592605208361461	0.00760290100300349	0.451990735899194	0.579606617942793	0.575632343385375	0.203205965380186	0.451203439828328	-0.00194267254409222	0.133306742368683	0.212100866374321	0.141076226827941	-0.146817718343208	0.162280772000382	0.179085695456222	0.171633269153266	-0.029333459097097	-0.220120971031377	0.0227225712891516	0.203530913012793	-0.0534440950575069	-0.0132940528451715	0.00776089041787888	-0.231095263124453	0.0383069195653965	0.140093676622033	0.000755369896544207	0.323115612622616	-0.17585466055034	-0.00405790483692264	0.156965546135378	0.24321791836045	0.174232665439394	0.114015556910162	-0.229451810949143	0.552350041035543	0.225830229822289	0.34894263606828	-0.119800922060638	0.0720153800817977	0.14744880432269	0.470963799424238	0.0262229505627093	0.193603913226962	0.00353044238925198	-0.0247645724342379	0.173753993201161	0.144678703434344	0.238575130321011	0.0975978259956873	0.199836781608848	0.0937267102403891	0.161660474184104	0.381443197317422	0.171833882270406	0.179211542847559	0.336417108393426	0.300381275855945	0.133133934592104	-0.0129741531879009	-0.0014436426470793	0.299230875064728	-0.0575636263760535	0.0458054297951534	0.0297824048584713	0.0995520526247494	0.189074156744972	-0.330270260232977	0.0888917666675522	0.0402650375276073	0.00429069137070062	-0.112923105399402	0.0856959137487013	-0.132993533253102	0.116956663877543	0.0462530419684707	-0.176885358316568	-0.219236997504611	-0.204620213121398	0.135265312651835	0.0759434917212605	0.235346975280587	0.21526086019014	0.151465337175494	0.142224211985776	0.0621355415908395	0.232481020807108	0.0980860375634259	0.189834472712645	0.215358553435977	0.292089478760239	0.139546145912368	0.119511856150815	0.0566909122777375	0.11152179163005	0.399218484973848	0.399055133250772	0.0929517999580436	0.359088046570037	0.677193658878539	0.612633091609836	0.279808562199859	0.283598822786528	0.0338490377948577	0.0952701043285677	0.173063932588979	0.222917117833453	0.0782987358189114	0.358033261831353	0.243307558760658	0.0405404064138941	0.0897124373637863	0.134976805421171	0.142335973231907	0.13024200810171	0.214517393837532	0.139531618126077	0.110045804648321	0.215454172435297	0.291714587093919	0.247099866171049	0.0931312974022576	0.16877123928661	0.0371387149500693	-0.032151222331598	0.00473007529757798	0.18633356306944	0.195391290253943	0.206112920769845	0.24545644388288	0.098609607924529	0.0509250306969295	0.340343034122119	0.234751561818313	0.144833165149296	-0.00048350179618321	0.340507111958868	0.416845290626977	0.322747085175836	0.0114601194632821	0.169515592706472	0.0640560428624427	-0.0536407909197034	0.024368765822393	0.353203842714532	0.575734609364899	0.586268840751695	0.0488835415282147	0.122758543445826	-0.13372690661461	-0.134494515358563	-0.156786075831549	0.0770672873480459	-0.0224363612840309	0.0686020389380644	0.0345952498315934	0.0991012471911705	0.0606314577828386	-0.0558399799231008	-0.143355152128707	-0.101152684840305	-0.0448140476685795	0.0410806103061434	-0.0262060205188031	-0.118730163402593	-0.0412670370845354	0.0727281156367945	0.0783832425952711	-0.174339008413065	-0.0701080433602832	-0.166876621751436
ENSG00000167992	0.114505656650408	0.199434510386674	0.128470563545502	0.379823657073748	0.222526060077671	0.191074116217292	0.224504558924899	0.101471625200729	0.215615174992055	0.165362305346531	0.277892002849944	0.343775187498307	0.217796035111357	0.234101258821051	0.0763186103006227	0.0822470994511079	0.117564751840705	0.36841654468977	0.170193507164561	0.178361643917474	0.0304074702950819	0.193782788670114	0.301404577955561	0.266834563744347	0.2387878898578	0.181060507560874	0.116427984313906	0.310188841585332	0.0135059861699151	0.166374073874773	0.185989129759264	0.177198526982984	0.00402939790294524	0.0928185385539576	0.214167014793098	0.104256210932401	0.318332322358255	0.139234161695611	0.254989348686509	0.266635788965709	0.05823211603131	0.0582745543459104	0.142677569530385	-0.0694000254092917	0.237510459830262	0.0304028083931642	0.181686580301219	0.373289648549388	-0.00903307605634407	-0.0693964969630465	0.201217187487938	0.172900440082218	0.244134509376217	0.139089108516251	0.0337063969595225	0.0394386680151481	0.151014873414441	0.0497840058790058	0.272416179479197	0.30595271747634	0.149367202157193	0.149694591749653	0.117486783219688	0.0786819307348799	0.150485077236891	0.129709052861999	0.11274717322961	0.106273373922539	0.171820849576575	0.0976980229271378	0.302027844977037	0.240958688693378	0.209909220583045	0.210449386593781	-0.0785810375531793	-0.0195774155894655	-0.335578642667674	0.00148379863855624	-0.000957579566188206	0.115996173497713	0.191100598262276	0.290113873854784	0.181783772571765	0.0842253895873372	-0.0173601243499779	0.0837363661258328	0.161631708400405	0.291062544954438	0.096612536885344	0.193715205540013	-0.0414561197846878	0.187480460427773	0.178802414490556	0.277800671485665	0.136309299496568	0.255101954543617	0.0910394445952555	0.203168211899652	0.0771986561063759	0.189350330593349	0.0553098067560001	-0.00690922090527243	-0.0146514879423443	0.235379329936515	0.180025505914828	0.109995153735507	0.139422496898448	0.213604567754424	0.320684166895273	0.410710506849555	0.185283299231953	0.112720789748432	0.369519403453484	0.0795622520538127	0.143869782861401	0.171925120174893	0.334236719698445	0.219908097792379	0.299269236877073	0.351346536494633	0.134259212992742	0.0050330360472212	0.0836813322200467	0.217035956057278	0.117819040587375	0.320190429753416	0.247964607756103	0.0947556729903897	0.243320602694239	0.174588018355368	0.0312044368261433	0.234600272759358	0.13521555329529	0.161857928262852	-0.0106542341542893	0.195605844916565	0.247188485272202	0.228605218791791	0.17633100729343	0.172367376857151	0.118368525179614	0.120374173276476	0.143998191575105	0.338059564508861	0.30886300818142	0.0361947426178298	0.258822112178951	0.184983178241811	0.228888993564102	0.191472172150742	0.184146337181487	0.143616356132634	0.163884136508718	0.102079545896696	0.040125002202006	0.26858230550821	0.359748089197803	0.241027125638096	0.0374474066641054	-0.00030809964218799	0.232199556533573	0.193562656596789	0.239353885721831	0.11431386333427	0.0916461540355364	0.14817926729993	0.193330308006998	0.123962383666384	0.255109757536715	0.213814040144008	0.189060203235538	0.118091113601098	0.180528085157114	0.0319216637469901	-0.0980290442060259	-0.145075452370342	0.00392657167193196	0.109839572744055	0.341567480162197	-0.0179707218308254	-0.102702786959249	-0.0881695064051792	0.207687905824471	-0.0711125167194416	0.125648293797584	0.157195480338747	0.263105012675879	0.0076053953231083	0.0599020225026134	0.105669792002579	0.0865327275026173	0.222633208215878	0.0534470206711099	0.00986408520817687	0.228915200508987	0.198148211613676	0.194631865508442	0.145700542253778	0.128107810120381	-0.0897966334222755	0.163495710734432	-0.027895315724917	0.126807761305816	0.0773115306220122	0.390327152315217	0.285097018980307	0.122947695636544	0.299474683359641	0.112091550243332	0.175438681239778	0.485027518264045	0.197666261725746	0.182997216315585	0.0369343961610187	0.242870101579293	0.159724782211889	0.223471503307493	0.259730196261957	0.221776624376696	0.156524248446781	0.142245237849882	0.220507772159394	0.203240550171082	0.250362064678745	0.276392805660396	0.188297772918916	0.0888239114947757	0.184503361314878	0.147526342962057	0.180922106401196	0.170510501363207	0.0331123287526398	0.164195231958147	0.127417060269249	0.0232903201262478	-0.0616936931821489	0.103662275514803	0.142318733877358	0.323637784746303	0.26858080694188	0.250386510923949	-0.0415918869676904	0.179108848169238	0.029413337322588	0.305801203614209	-0.0475007385500324	0.0382473293906408	-0.0649427364964917	0.178175321714015	-0.119070729959217	0.268527359830807	0.039736690411619	0.0412485601361443	0.211842550625106	0.0815527882908904	0.107772754224255	0.276919894333931	0.24608269799371	0.0649509067201785	0.212361206993918	0.0880554779607536	0.192823813223922	0.153747164343621	0.0275812231175684	0.14964171094369	0.128086752893246	0.21493011221569	0.0732070713571994	0.141957642635668	0.200720075506193	0.162682585209326	0.187019011996228	0.406645882910843	0.108087882233164	0.130887677240173	0.186280452403527	-0.253978478193767	0.153262819104484	-0.0789441000226874	0.0109840559438629	0.230131996724668	0.0710352190273703	0.116530112713725	0.156539447831746	0.197244040635665	0.443016435559577	0.0743412410913435	-0.00271620910621012	0.0599550516779546	0.192629589239461	0.189629292523445	0.11414904764788	-0.201780021032313	0.250334892653024	0.162825190337339	-0.212977724329244	0.132282524655729	-0.00139740725019223	0.0766046825607326	0.0626469466768876	-0.124653029512291	-0.100331446769161	0.118493283817951	0.124765616750053	0.087346957517645	0.0693794237433597	0.0234379503124703	0.214397241899204	0.241822915385162	0.187953673977345
ENSG00000167994	0.251623819379993	0.297249434331853	0.0971247635687831	0.437388326497122	0.3094894328021	0.257779976557145	0.259862549647601	0.0552929220012378	-0.0850854471699679	0.248037239074619	0.0828736521829611	0.35161701998078	0.462101402117324	0.444329632662008	0.236891339775275	0.0908054918172925	0.322358991363845	0.283349103577535	0.357451837410149	0.151115721023649	0.205684715223305	0.108579252098164	0.354663792104642	0.552242382279167	0.254920127305028	0.183611425599112	0.105935430162019	-0.0420441079927851	0.0638257840694685	0.0846824295500531	0.0643539847874065	0.16601335841972	0.436192241308383	0.121072228926122	0.171692841351853	0.0479585608820707	0.198660476554813	0.198984570109354	0.136362225992827	0.158167474288798	0.169410368533792	0.153446340971023	0.253845462366317	0.127280923272884	-0.113032318937002	0.0322493815966971	0.145978715725985	0.0992321945269101	0.058655467811615	0.101057275016121	0.268698187768788	0.221311358074508	0.173672172562031	0.153034787109305	0.151800874226462	0.16610027273506	0.211289855533182	0.226596206775512	0.351251512367565	0.354682976371768	0.236187162376907	0.243889748457993	0.135360398461497	0.155966842498791	0.21572207001974	0.140278468332315	0.109069884710667	0.106484285286634	0.00990031009774573	0.270190003623289	0.233901770290969	0.134200022931677	0.103253904767389	-0.0856139301596258	-0.143228000905596	0.0493788978795077	0.101961132907703	0.128847236911844	0.0962557605364047	0.0345540853440061	0.0310103336633932	0.0929477189584244	-0.0972973429887367	0.269481218319454	0.212960935902825	-0.0393087681950293	-0.00506899104710292	0.397632846520537	0.291297230340643	0.355780927188086	-0.0217602499924648	0.299241334665619	0.315105051474541	0.40401622306482	0.462645752307596	0.44765459416704	0.103510646114299	0.10069343535664	0.347664910953123	0.257028952055804	0.299696895042375	0.139562801474938	0.275055072562517	0.0820979762734758	0.332113396671871	0.493388603798833	0.275817170349285	0.405786595343417	0.281677230074788	-0.305140839436886	0.30959245117433	0.085128904411216	0.367561387164063	0.28438480348153	0.301201791193302	0.150873522903358	0.134309103683266	0.390027364353026	0.241651116113765	0.407190984468116	0.0417915235447374	0.191109898921229	0.0250396977146995	0.308487642587225	0.286101850671003	0.350036962833546	0.331396971001653	-0.224422189995771	-0.121570630334152	0.266224681645364	0.0931023737265346	0.33490259587703	0.329232817951257	0.414548524147175	0.0758591994657122	0.034736228881539	0.285867170659423	0.269797463231377	0.448763769929291	0.129507622947786	0.103433434421908	0.0349986539458447	0.354373785283667	0.516378133689703	0.424503508515005	0.0432034610197681	0.171611201190866	0.235087757313534	0.172606268407591	0.277981101150927	0.206857276275654	0.282213689164738	0.265499086183532	0.0118560296237339	0.26304477693193	0.271115988164949	0.362768005691463	0.0697738868226176	0.17691117314401	0.0988898864991136	0.345586126871831	0.428907650147222	0.226078848905567	-0.0488846496165429	0.155755841417279	0.0219985524729373	0.202671086269061	0.102702942742077	-0.0231259599757772	0.0871375896609464	0.0695531633906256	0.189769215873858	-0.00674015892703385	-0.0745187745862312	0.347886223032188	0.0573092030404964	0.135624557293531	0.176232780149582	-0.162476405623784	0.0740148771430747	0.0943386754596412	-0.0657655735846714	0.0128212794913818	0.0592700574870109	0.345546793448502	0.197507530656135	0.292640441427279	0.321021358627792	0.056373262751467	0.249223095367552	0.199205000630952	0.314355920769496	0.00491652293117841	0.0994481223466209	0.0462672897393885	0.292166012370202	0.0518491980188511	0.0878481876378582	0.00794118303654242	0.27665628262297	0.293126049066589	0.194968487273831	0.00077124936812246	0.121720263643579	0.263378244149226	0.360768596684157	0.351842815544108	0.213071038686988	0.196673554497407	0.319748713581252	0.38966055643673	0.316694684170638	0.0483843522037857	0.122176422566529	0.0570058230013051	0.305186110932028	0.514956262979847	0.252955611480737	0.202698776965502	0.383431478572285	0.216203686852664	0.106696730271194	0.225510299925049	0.206762028665076	0.2855793265412	0.25730146912402	0.0213012372367117	0.226763033501165	0.378290803763027	0.366512395467457	0.269470419925695	0.175709447485371	-0.307268877342096	0.417160419883883	0.0857724882683652	0.112349325078015	0.118799872865007	0.25823603358856	0.587446640587224	0.400540842991432	0.40536510441741	0.17046435163512	0.199942327735172	0.147482457666299	0.203668498303229	0.0416931466153863	0.177232427719987	0.238793952901718	0.10594081012236	-0.091764702954496	0.162498685335033	0.0371605067236306	0.0752079907768533	0.134361023913529	-0.0725808535647522	0.13530666850185	0.17191237251145	-0.023141384150413	0.0256286001273714	-0.00145168794762125	0.311837364055054	0.222949210845457	0.130532476518159	0.185401399530276	-0.0592985026069132	0.125490188353643	0.360235413902418	0.263490510664723	0.0606668845374114	0.277327197457015	0.0946112102991233	0.385033919857489	0.523877853209634	0.235352778592749	-0.0524238248689901	0.109829675461688	0.246390316548273	-0.0438559431008398	0.00988798896871525	0.203122007381441	0.112316544338676	0.177241381804984	0.111457578681543	0.449245479031515	0.269636208248381	0.474671828640163	0.0638390366717005	0.15294780056105	0.157151740877381	0.125953543434283	0.177620326422659	0.138879036250807	0.124587486886487	0.197276143359647	0.206825845832863	0.0978238829908322	0.211644779256606	0.0260438357831908	0.157675254035294	0.18393580455723	0.0827965663563476	0.153560628256644	0.200823161518193	0.1818441034418	0.0229246318650787	0.12788503474427	0.0549374661565122	0.175445395934481	0.35682339739448	0.205590287366637
ENSG00000167995	0.168554273763248	0.351908229577647	0.00327894745533285	0.473030051025284	0.268629401077008	0.0944737273508341	0.206082460644915	0.303129772589777	0.296866823768777	0.0579973330857709	0.134937374834442	0.408810420766882	0.0436939734827705	0.392994497304976	0.325147283378418	0.184870989024241	0.248499236496125	0.357491817206358	0.135799559499343	-0.0242607450314938	0.112177970824544	0.00251230998156847	0.243207570250551	0.352927577578819	0.365007781987765	-0.0658247145244491	0.224745390499344	0.383096149515136	0.0611723196859107	0.143513790714794	0.177050505987401	0.286645328119674	0.358087382430476	0.147358784962124	0.206802294161651	-0.0965286418331018	0.286267106578144	0.166746543580185	0.343648185149356	0.213695469000919	0.0700703974700423	0.145901298315839	0.026733557996315	0.119114637268013	0.128311494444475	0.25901416016891	0.148836352499891	0.186063040414377	-0.139117335720831	0.0259708834881597	0.268764746245545	0.265821405509799	0.152434330343897	0.226274556473155	0.279583140729392	0.34791394445803	0.150524503370141	0.20334492333108	0.293812920600179	-0.0980105737853486	0.260621067611875	0.29823447656961	0.184836960490115	0.195609609253711	0.17105750813225	0.0258067258704137	0.092563727912553	0.138843481199447	0.0260402071804908	0.205454962899862	0.363895094118469	0.30660022907618	-0.00891270619749589	0.307686601901679	0.252299489198092	0.0783174839374732	0.0442012072163142	0.135669824482273	0.0446460838232585	0.0301813856616969	0.188679008923182	0.215266394152607	-0.00120734493878768	0.291682188931305	0.0448321171196175	0.259755020788517	0.0768740408101523	0.365304649099014	0.0565013377409257	0.313039713869084	0.405588963378034	0.0973676462185342	0.162121116695762	0.344451599571233	0.139089148997988	0.384136435203245	0.310453329586145	0.262275158993664	0.17135772854681	0.302553916039108	0.235707757584777	0.17129279932187	0.282177110503113	0.141957680501993	0.17680211734027	0.372266286011453	0.346436122131976	0.15023290321068	0.170259575879105	0.306623371574328	0.206858596571475	0.0203727223554199	0.213741231326987	0.0749917468288661	0.356594333853195	0.298342230323184	0.49887947137859	0.286657743308114	0.195716222359239	0.35381650073583	0.0488825749127441	0.20569964158941	-0.0283056492540412	0.318026675300356	0.405575225929949	0.292367449564377	0.103400647307522	0.0215835973374797	0.00246405099862706	0.144364280211126	0.036135490358896	0.12594006365895	-0.152096104976564	0.0332499225614829	0.245574769551195	0.16188427642793	0.147383541678332	0.0800517383513655	0.110474901623163	-0.0226127915110177	0.0755864160105319	0.0850023357514778	0.196708977930458	0.325216998976736	0.191616911510369	0.26477639885483	0.414662846753846	0.15924954378383	0.153181079848274	0.251775426032538	0.0319667163481928	0.259228090088233	0.307802666797738	0.378680075021001	0.300566324413262	0.262783930669077	0.263588678874325	-0.0675762757033347	0.180240893968139	0.210134211632477	0.217555215354729	0.376590106323556	0.124620239003464	0.10679876720822	0.430755138989383	-0.229101760148529	0.372873743230845	0.348601051223475	0.267353359924629	0.356960016244295	0.222325761742807	0.408313230313729	0.0246549958367345	0.586655626800392	0.482854882051333	0.197271596893831	0.166321915986967	0.206000549054422	0.184478847451805	0.0662687629331379	0.474053835241017	0.0966937280366712	0.226811210469359	0.0224344392173815	0.0613371031964764	-0.227549522655499	0.148228620607245	0.26181149708486	0.131696964056988	0.12642611180885	0.0842653930556576	0.0964974832430116	-0.179724686545008	0.088334904527487	0.00373204791316576	0.183350731387391	0.146071151431131	0.119695734658683	0.160441705008301	-0.0573929489382479	0.140390640228957	0.196435270923143	-0.116304552961416	-0.0845418884369442	0.344797679186391	0.0842359824009016	0.424229447233262	0.28911328692609	0.282035875857254	0.348595820484679	0.351978353944935	0.133197683491328	0.0245957532732658	0.105276388196612	0.0119098909329151	0.168242536248878	0.448438620214796	0.194541105319257	0.129918660099087	0.209657209629258	-0.184157541406635	0.199451757728234	0.01041645010795	0.0219097701213711	0.0764769090678784	0.124602936493172	0.0438411230960532	0.104251476243421	-0.0503874311358409	0.0324361808207935	0.0207327360510904	0.340249064240586	0.225474357626497	0.284557059022203	0.168236943218946	0.0479938587211993	0.157511333608414	-0.0458638566527057	0.287947447600152	0.270063551017401	0.31180381571448	0.223005489523891	0.252674428110692	0.116318739226745	-0.0606352756189445	0.22544960948814	0.0364242874571038	0.236876997360158	0.253352705237793	0.0805273307765248	0.328806878185164	0.138420035065721	0.141356748374992	0.147235940631622	0.184423372813043	0.217127591530334	0.186787564437243	0.0316858746631949	0.125500581873862	0.0908455107575882	0.281502394261259	0.144471969127121	0.126690400970892	0.161081529763354	0.027390577921623	0.138189467300134	0.225556343822673	0.203900657135442	0.103872881743394	0.150099710545431	0.122304910764932	0.387399784598023	0.349156760680362	0.113707155296938	-0.00494689023699574	0.113657445367652	0.0326718938447837	0.203231425272714	0.10545599760578	0.122215189797954	0.251672372280235	0.172406064953028	0.0779257322198821	0.229737319236843	0.258888952642002	0.374442473619095	-0.047145946959712	0.0123771412660199	-0.0392341961531074	-0.081877575454625	-0.0351821371495204	-0.0519146568554816	-0.0654388164172404	-0.0661186283855993	-0.0645135444323454	-0.0110080867785688	-0.0964341099769054	0.150017887022778	-0.122878182373231	-0.283621067119744	-0.0509089905647484	-0.0963106931095366	-0.0787823941029766	-0.000612801600711668	0.35563523274158	0.00798327775470552	0.00768728651965887	-0.026533093694003	-0.0818983964942376	0.0408606215099792
ENSG00000167996	0.335765653691455	0.332054980793873	0.201536647088117	0.398035223164075	0.211008890796381	0.20886388413665	0.258405349723821	0.255975020726755	0.250415672476844	0.11836265859995	0.0823158757835986	0.311247745094986	0.345298114908476	0.0298532591835062	0.308232278178732	0.0983779606443778	0.214383052386751	0.337212011391534	0.13740092268827	0.0236661587167474	0.144905544182279	0.160861602081931	0.202253932617058	0.264692773192447	0.11589873660664	-0.142897806367459	0.360897083213236	0.329334635373641	0.3246907092522	0.238956242608204	0.272411845475074	0.505588099760914	0.546038668731398	-0.0045865260847169	0.28512324635342	0.295743156048893	0.241981525366424	0.441432504377162	0.289071117181038	0.387266695988558	0.196425257337794	0.351098763797511	0.210497322945854	0.127665129250659	0.384332934887562	0.270971005097534	0.269291189365373	0.452668833359796	-0.323406829382796	0.207363731990746	0.322974828904405	0.238343429170821	0.249256037689823	0.309774736220199	0.214068656275249	0.290559837204777	0.24692113022881	0.358444187399542	0.320222627248913	0.356791604390502	-0.0353399480368874	0.28729104970798	-0.0912998597518021	0.237306823346719	0.225597979856819	0.203904553213376	0.185817454273279	0.133545881993533	0.271991490173581	0.326284168329899	0.189430528405596	0.199381143628543	0.171433002558043	0.303277577078937	0.171637814480497	0.138945356325862	0.317534032285467	0.122599558275015	0.133558719609558	0.166720264901503	0.161266773177825	0.136759855751072	0.254676997815744	0.445000252536991	0.155071296291188	0.232557948123577	0.144962823810994	0.213005086340625	0.148685518054579	0.299834094385383	0.281024117049522	0.151881850673812	0.128471022343184	0.184508223414335	0.306970334166568	0.164273101888359	0.30803018266693	0.0975969351252313	0.247660761785953	0.233302202487595	0.169316091914003	0.0598414099432778	0.195340920253222	0.279657795030726	0.191824331031923	0.390388016821032	0.2953052570438	0.200011691137562	0.0567403669124767	0.247561045477824	0.132459104646432	0.00653115158569711	0.175134987607472	0.220775049458479	0.0707046025480382	0.264197950175907	0.0377537890826322	0.286226463990199	0.205930322596223	0.48582698400965	0.23781751311119	0.303567931264123	0.218457051766868	0.369728801281882	0.166999038339165	0.303409496834514	0.302476147366416	0.0291116664843272	0.357252776436518	0.0454073933256108	0.300510735989723	0.216493671381429	0.125820716060351	-0.0652805334527119	0.204600321195405	0.233215418787891	0.0916162273335873	0.0894013841751427	0.0954978468613833	0.1620046151151	0.148180581706935	0.319997979586891	0.112415788461307	0.24680601582258	0.316120672223563	0.411885643928085	0.465546116335692	0.106698937268528	0.441552169465904	0.309404564518471	0.145960724874195	0.0113291328449002	0.283228868853968	0.13778665059831	0.299340347457305	0.27673903221527	-0.114012212054429	-0.0111097868022235	0.100156915779741	0.278798530158862	0.220750626432987	0.342527380345744	0.194986872998365	0.0137132653824507	0.0861990006659429	0.28573854856671	0.37423510318869	0.376100901227784	0.189932040494229	0.342735270303475	-0.0352729963809129	0.213160481411937	0.129663298725197	0.211087223027206	0.339276382430197	0.175029830146692	0.288963705723715	0.280456061143517	-0.0464653810638681	0.211966370930792	0.243288864033176	0.40126338291535	0.163805612503036	0.0227224786582608	-0.0174918683114945	0.117674043377392	0.0535574687142069	0.176257050214855	0.115796874971619	0.103831296393397	0.170785774450043	0.116475339126777	0.222654569603053	0.00850631959960224	0.131371774464135	0.324715986304042	-0.221386312446602	-0.166359225998269	0.135178647774677	0.0704348151256681	0.0609416973067489	0.291956709984733	0.326097746989708	0.0890876238241359	0.249543327299405	0.320436876715092	-0.0347284150301623	0.126749917070077	0.0859367118550465	0.266214147192229	0.210159568098548	0.0383262703460163	-0.14436397276059	0.0540916088041021	0.150035590639704	0.125204343903509	0.20712692470794	0.0849341418665187	0.190864133332265	0.161097737466282	0.109692778281976	0.153067252744938	0.213044874097306	0.215550062427624	0.0109105690099098	-0.0513833778859581	0.136657811735058	0.120700663904609	0.249544740037093	0.159341705958867	0.146362295590131	0.244776413464261	0.492768994486647	0.280177521796819	0.214393294860363	0.0988361677156548	0.224072930256068	0.225752481101868	0.269005577208537	0.173333869357511	0.295072109186219	0.222358372461143	0.322956711786986	0.308244392372387	0.0542264542400527	0.241373326992425	0.24926158096008	0.264958183768597	0.347804212248882	0.259329768534808	0.305848840552553	0.0545181042726206	0.0972404167431425	0.347408156528087	0.184123012396136	0.24537786464856	0.240265807480875	0.257733273944645	0.0790953026941435	0.327268477050324	0.27083022249255	0.068072047631839	0.124878114735987	0.279928233756254	0.120982468654641	0.161203235335916	0.0787988434853808	0.0864020521093955	0.19763809984145	0.175007603362572	0.189009439360625	0.195155872583935	0.424330308515436	0.151469511011066	0.071253761736355	0.115385628907211	0.162760322343254	0.36706358324024	0.179524137860988	0.0295317587251246	0.354196656800957	0.316032906799435	0.178866891153708	0.223993057662577	0.117995707864266	0.390259782003683	-0.222025391735394	0.0639704024335902	-0.121617134085783	-0.0812627753685872	-0.206542624185928	-0.255703238420788	-0.306657373293683	-0.277187264952624	0.160064204215479	-0.284513760501678	-0.126757020720766	-0.151269535754086	0.0948165061197828	-0.173419618391746	0.00433960015173419	-0.204318264582078	-0.125759629892041	0.0937468130647663	0.0180083837575016	-0.230929179851333	-0.195523694658649	0.00722471287709338	-0.172487720203803	-0.123079697907666
ENSG00000168000	0.00977543592311949	0.443845526760864	0.180794716680585	0.306875720027771	0.209090969346871	0.213117042545289	0.198191557443862	0.237795805581254	0.167845979268353	0.251033841421479	0.214069931999182	0.0908189863741485	0.409490452126479	0.140709255066016	0.212724038899993	0.0506885057847327	0.264112047010637	0.451389733505468	0.0800697682878327	0.279522841023406	0.16545877543078	0.144693211170413	0.220606797333424	0.251435456544979	0.199221171510405	0.180739699751702	0.0951336385674068	0.190927963286737	0.120948696632523	-0.0554042519094768	0.0341276679494946	0.352219183983498	0.444705148010992	0.172483223855051	0.175608044245652	-0.0805997879050214	0.0671338901752017	0.0782906808315485	0.0569370988935137	-0.233594138285573	-0.0647049429991298	-0.058730945541409	0.0831580955245729	0.108503514972012	0.0286818538934575	0.00188900174680147	-0.0583460914805841	0.0146894923380731	0.230264151232586	0.0197268538645298	0.363220645514988	0.165094472781396	0.186949615778053	0.0683103934014112	0.291114878784834	0.246815640589621	0.310388948644192	0.268089086475985	0.209589078831452	0.504874886529489	0.206635339675952	0.240255575401666	-0.152361367299183	0.292066236971045	0.337995383119379	0.151023738602063	0.202674223991836	0.0552358434662777	0.0846624294639721	0.292751328684295	0.231497038044638	0.206770136411076	0.0316201831420109	-0.0827027679879175	0.0203929914413541	0.180993067387872	0.224588121409113	-0.0901022357610909	-0.00314870402003967	-0.129559338480328	0.0795101447826696	0.0881526149909143	0.204977115381088	0.064457231777548	0.207890510048212	0.256778960536418	0.127833619010471	0.2044559961434	0.161393418949733	0.294770361028589	0.313432130205147	0.289503205980419	0.171646894678047	0.208555947881763	0.37274057479811	0.18579249569351	0.157652113959964	-0.0162111752893376	0.240083908371878	0.288103243994876	0.316501670061437	0.121187590623474	0.138778418456562	0.0454853808968254	0.211298164928664	0.250241928466612	0.0694316768220168	0.432915899800122	-0.0438250314879698	0.167443718855019	0.0412825534457539	0.273958819283854	-0.0785420220538339	0.0821392092427545	0.300254379608796	0.21629928950048	-0.254695636286928	0.187622373429218	0.192994925841235	0.432706293110272	0.393290374506234	0.244832011111702	0.00632070455505297	0.247544811748853	0.222765875051356	0.388790172800315	0.0432311637893481	0.0842651435613674	0.0928905899975382	0.090311252257005	0.224232242439535	-0.174991968133376	0.157946688442888	0.388992029505691	0.289780780507988	0.0115160074349388	0.144917852823538	0.263723543520635	0.524174186124821	0.317513688211086	0.271461124436519	0.0230360306310971	0.195203279805786	0.400065479011695	0.429688803253307	0.230931262078835	0.390075721205074	0.267490189648032	-0.0107053497640521	0.263718214109517	0.0129159147458278	0.0975857837315815	0.134483631208564	-0.032469803649942	0.215194218943932	0.115019007239413	0.184274568711957	0.396562932219396	0.278353790498547	-0.071674561521892	0.0281589392425763	0.120085907891769	0.0212862328310654	0.139149016710917	0.325946857403765	0.0248652715552556	-0.0904838722800681	-0.0549256499304982	-0.216455855741526	0.244602939965523	0.441271532259434	0.300817127867531	0.145950970645392	0.234169283849064	0.449289573412098	-0.0200286732727457	0.307494966912257	0.0944635092484875	0.409377546911161	0.535502616491091	0.403431335203236	-0.0701675708747114	0.073024204289863	0.30947260318991	0.331089947156054	0.302483128774176	0.00537234881578793	0.34394523879385	0.0818047629051032	0.260992431607999	0.218329039561595	0.239119378274819	0.359812100435573	0.157310710448596	0.0280329756348153	0.336464843194513	0.0906564533963703	0.0596774963289748	0.181148797366489	0.377073727705898	0.152950863039637	0.0128209277244994	0.236562301764125	0.12400233765651	-0.0590594991878614	0.328821479714016	-0.0823143631136875	0.293060146762325	-0.0684754751620331	0.126267000236076	-0.0222996624762097	0.0384473146941115	0.0616790620133159	0.101016470931324	-0.110145951181723	0.102384165396415	-0.00179539257577722	-0.181747133383586	0.123368721990278	0.250088128663899	0.23387440723511	-0.0933573997152918	0.393643155922389	0.404197342759828	0.289336425354489	0.319952665339356	0.128383015254964	0.201566578704062	0.345339770175397	0.339393818884627	0.251725584237616	0.0856160327446986	-0.0338665933254095	0.241784681984923	0.29637524120141	0.270327459838688	0.198236086535246	0.363101342900531	0.671933908287069	0.378193647070634	0.122120707162338	0.317084801828946	0.247973895241427	0.375407515994314	0.331641552251904	0.184203823824937	-0.0720097521420387	0.19927223447485	0.113521374516729	0.0863956946020297	0.102552407693112	0.0305824794158524	0.194282573548492	0.0316269782354227	0.165155157157677	0.153961661611379	0.383351237002785	0.483959835556376	0.244201806130722	0.064213190462273	0.339581395798326	0.248229344381566	0.369437611274568	0.0638383753277866	0.0616726429140925	0.17805257431455	0.26719913433707	0.272175451585137	0.477514502384132	0.480577036441917	-0.0376366882309423	0.174701906448036	0.394842834777756	0.358391934561961	0.0356200714269587	0.304081809631456	0.394257405245246	0.418962877965414	-0.136550128393871	0.199633084747317	0.199943412768096	0.0982035995020763	0.109532829446714	0.237122087811172	0.36926228883211	0.552188266171371	0.18938132298352	0.0243892758633298	0.137483503871142	-0.0150868588558539	0.0365728167235926	0.231878368630301	0.0673857911177696	0.398953474570949	0.249454822559	0.0509844436877029	0.324838080072333	0.268648290793916	0.0162766389819875	0.178567080539894	-0.0705508452497652	0.134890076149846	0.159357881797896	0.0339710194150377	0.186433906409814	0.241137886257106	0.0472359181002164	0.0286962840276535	0.0190800851559694	0.0335832444352817
ENSG00000168002	-0.0817343761724641	0.176140549768127	0.119669703165778	0.257358092437746	0.249584584320214	0.0918324220032345	-0.0522176270650819	0.18064065891074	0.0112942218080347	-0.175926444904059	0.085581742294197	0.126385282752015	0.354963035825319	0.138266061288279	0.073322688904441	0.0895276590539276	-0.0109917795312629	0.395374817157338	0.199036951300968	0.0671144725545488	0.0657568889211246	-0.084959619073469	0.252234077976546	0.0945227881627608	0.239151347184908	-0.0648644205765224	0.0756160235744783	0.329547658342618	0.0454421685588259	-0.101304898951016	0.247117963173292	0.450096144030042	0.572148880056332	0.342496524362146	-0.0327399700889943	-0.0473435573187528	0.135391379530467	0.250313810803118	0.287809751504002	0.19301444009709	-0.213646038609714	0.117380419027053	0.180050362112949	0.167554464477159	0.214619175949168	0.0827566798233017	0.321795404661681	0.118550146661973	0.0477325633864604	0.123711216904474	0.211788029468229	0.154812386027875	0.0985677902252627	0.0700251327699142	0.205039496789403	0.16937429897926	0.209921261786592	0.0708090887026395	0.0842200450335543	0.22962101496985	0.169494254742619	0.165542525933038	0.0891939063337661	0.0801238835148382	0.111276709534886	0.0314253655836116	0.136369907520842	0.106981363482112	0.0842380443134324	0.1821291282307	0.0994516860775678	-0.0991410389138467	0.117643973140992	0.139660357948085	0.224806604894662	0.215599666171297	0.269299101183578	-0.0139951653842045	0.191517306540101	-0.00810114525772577	-0.0671936077549377	0.331660284485174	0.230945072366617	0.252486704230026	0.109457066727786	0.230478003293655	0.284578229365145	0.223795463520083	0.121723031585654	0.160308124441176	0.122174864040419	0.042562255124846	-0.0116231655774765	0.0966753391808412	0.250854564982354	0.202955502369821	0.204468462049474	0.227791815657276	0.181483955200674	0.160547847771087	0.183404842686521	0.126305246741611	0.0612981407966028	0.14541812478372	0.259743072954874	0.210379892395184	0.155574420961567	0.317635009630034	-0.0919025646901531	-0.151568152902013	-0.0307778370561275	0.141923944742759	0.208864554327495	0.100571318227833	0.181244871915811	0.191002130718297	0.161324189452659	0.141979529158599	0.271104824980391	0.263981139549404	0.0884982652398984	0.0740736605916535	0.0132891979565458	0.134239043067609	0.242848075055356	0.117915493450259	0.267954690719625	0.174148153786792	0.263984946030122	0.139333885876639	0.247799574126062	0.0313045804739266	0.0949742925442346	0.213417457347845	0.268201462516726	0.338865839592107	0.27709930727338	0.0871073019354437	0.272214166923541	0.219294549118383	0.156025250465611	0.117885830805411	0.187389137360951	0.218432315053702	0.325449197570603	0.250880446288226	0.406891223465747	0.232675655638812	0.230910629859812	0.0409663321601277	-0.0182396398735883	0.0272709818758423	0.118667017621133	0.173668456498805	0.238996096868701	-0.153449319903295	0.138757118495398	0.0978503538247212	0.200817087947149	0.0987183049738647	0.132001401748995	0.275696706312151	0.148548008120393	0.00469057588461198	0.16101345992841	0.32999793741268	0.22144154946302	-0.0730110063958515	0.182159754709214	0.366384284117523	0.390547447181947	0.0314635188768907	0.00401815894368105	-0.155089200017815	0.435456795896739	0.166261683734692	0.115088959219766	0.00846009469617609	0.117533123119174	0.0970150048899435	0.471781896903521	0.277403682789817	0.144206981216769	0.134685795732962	0.0887907265347626	0.0210680102508081	-0.00237562261838307	0.35242180968385	0.266765588092205	0.124976857564108	-0.0573834809271971	-0.0535404378634579	0.10345141555754	0.203142639618447	0.130916751706957	0.178008566817681	0.219393654791957	0.0606460906101989	-0.0742196108101586	0.0629624933403138	0.339643883497705	0.297955103986279	0.0865354805836877	-0.0913016062296989	0.0534638469311102	0.122833425647382	0.136927097267995	0.112944084264863	0.0707305233544834	0.0608092956166294	0.1181027264523	0.20800131638083	-0.0714296076802734	0.0297660442124717	0.151565205370529	0.143708462791447	0.315861183282958	0.0242489873282602	0.16145506619896	0.05623130677978	0.121412269532797	0.0476981324700638	0.186368888564108	0.207952617986322	0.137409696992167	0.168322613481868	0.0724628330808066	-0.00656525994146138	0.205903005564649	0.0229954602446083	0.182168220881649	0.0296692500720854	0.194313615560565	0.120683582559862	0.214304569669414	0.180601950048179	0.150021681795457	0.208054377554563	0.453030894937447	0.242468860326605	0.299215126615615	0.14155293856475	0.0899900777341685	0.0441546574361954	0.0597299241343853	0.271989565804452	0.0833685526525723	0.207631877872995	0.176677793973561	-0.146118542173018	0.313355229063359	-0.0312967802710665	-0.0417899796268012	0.455120109524455	0.141766909879442	0.00933052003439642	0.153942019765965	0.259442376841859	0.218464938448985	0.148490279260072	0.202348584834552	0.114256656863845	0.14418584578446	0.0664334658208126	-0.081789889886512	0.159748383484958	0.133306338435268	0.146929006005079	0.231932466740461	0.346572746421286	0.0292211222962653	0.212472406964288	0.182503234995022	0.219291136333206	-0.0728957339279544	0.246123064252894	0.194582744823774	0.204811789828409	0.112291067799478	0.163986411286819	0.145672829086865	0.107300613784706	0.0223549102321322	0.314042974788794	0.3971619436366	0.248037373959843	-0.0260780780344009	0.0174436021043965	-0.0501217157620826	-0.07819779378184	0.0975280747260448	0.132998573015599	-0.0393125041870582	0.0876321342454698	0.107327848944227	0.143222515268194	-0.0803044749109305	-0.0216918633848773	0.012894967431739	-0.145173952509898	0.103655726895411	0.123367072973965	-0.12367570148551	0.0555843189241548	0.0979896156487414	0.157167232797261	0.061673699015231	0.0435847795682257	0.11635360939231	0.202313957531353
ENSG00000168003	0.356599711048426	0.53874191530621	0.274577354851556	0.35994980424514	0.261297611550676	0.28495273690525	0.381681084490941	0.395185377174238	0.462227214751988	0.338514802003847	0.230012578126939	0.503180589276227	0.494838464581833	0.297181240863914	0.34022928620745	0.431163950823276	0.191740908976112	0.473442757797015	0.246729880781779	0.162525861600313	0.235203705067868	0.25663898237524	0.225730474952672	0.191531684826183	0.209351617263143	-0.12972373043501	0.346257246621568	0.608893046485089	0.227652665345753	0.214175709343758	0.359837144104537	0.530124932669147	0.547860916148426	0.228588947170133	0.318219395332773	0.341303589857499	0.13895729220307	0.272989275806526	0.341934972309569	0.277016840419978	0.164030220893509	0.110946305867715	0.338135429339358	0.185993576604016	0.234496216573909	0.18713753598738	0.150048183327502	0.295350365649274	-0.185340982900926	0.273340136529407	0.360438135000981	0.237799185526608	0.257504774711056	0.418462641887271	0.127762926577585	0.534951457883314	0.420745412314889	0.344948180837279	0.550469574598209	0.504384751141387	0.139663439188292	0.297551412540924	0.417646385260619	0.334153055676301	0.457196169584644	0.317611142004826	0.285575227065285	0.234424267255979	0.327600942981545	0.307747340166731	0.119251171395857	0.233975455952636	0.220942445233271	0.33064445514065	0.395501561762194	0.323560082744575	0.179308127018011	0.214604001467194	0.275588448407788	0.269211519642169	0.173524579300475	0.372211986942864	0.241064714931479	0.208079990281607	0.152275861139008	0.231310724824052	0.266520172950456	0.363766867162516	0.0984108273233649	0.308591209708253	0.212854026105877	0.227056141618053	0.132546707245468	0.212978423155082	0.223681993557504	0.352529062602854	0.179069953930514	0.178849355201289	0.196138239251935	0.290321627510762	0.27496600466403	0.22579795746284	0.208194608379636	0.0681255901413139	0.15860814717498	0.260513976593574	0.187932492103756	0.218258940627346	0.244290630965715	0.553886237127196	0.230927046540188	0.0734788202048771	0.223215218269096	0.300630501252786	0.305238909551011	0.398649493596049	0.575101315581981	0.347952582259316	0.167213379634937	0.443568707163499	0.334115933163631	0.412505316219819	0.103804293310914	0.335815853497378	0.215662610978837	0.111662091369587	0.352666418455626	0.318328221165837	0.603886186358115	0.320673348562993	0.262512691086303	0.191437378731177	0.308028544245875	0.115190341219338	0.418239268792503	0.213879110051603	0.328028509882355	0.155226919596051	0.222516524646073	0.20528519753335	0.265422445376978	0.201430225562845	0.144683334914556	0.138214644380902	0.271027050195727	0.28722434648302	0.649807714936259	0.377769495453303	0.453590251302944	0.438557608811349	0.399133631326241	0.147178927670289	0.439913157948304	0.323318190804263	0.251520645356295	0.421002506080449	0.0603586746527677	0.252838429531431	0.37663094449707	0.186800629474502	0.386881616625172	0.104851273148268	0.438239477724847	0.162508936223972	0.36943767129685	0.236651162612389	0.139153649568247	0.141289961824699	0.219832724339087	0.211505521552001	0.473266571548924	0.533304601211424	0.526483386186632	0.122383238915361	0.49213705791698	0.368667358552659	0.493506544459585	0.425159567991566	0.326523925473908	0.529780095746796	0.5250739499864	0.274451856500869	0.293300693794086	0.383209816128748	0.457650776277217	0.424911359607622	0.00803913596964249	0.404056814846914	0.349078004610917	0.312360413125517	0.307304549728316	0.294769229910469	0.281220079870708	0.277569693055907	0.225804597794723	0.256199070752901	0.198488322675052	0.24005053437561	0.0990543700174904	0.0870716035440088	0.305571567946189	0.293409132077386	0.290870076908518	0.20044355228608	0.448947114158706	0.480574962168795	0.109022720019028	0.323999575229861	0.403259388782425	0.317081549216422	0.402557418263396	0.349069819059608	0.224957507592555	0.197275397899227	0.274828876449384	0.209808722975666	0.0947850870138881	0.118459854298132	0.304518392134951	0.245941509310527	0.345697119548068	0.396576978232481	0.343843514046711	0.360062266470263	0.214040930604234	0.291759596519231	0.348498957155729	0.127371740211734	0.305307156416329	0.226371156627394	0.211042201614046	0.249641236635122	0.389126686422868	0.26818461109068	0.374174109877474	0.187720975926674	0.31880278868742	0.279880421099944	0.361880281825752	0.359536449720148	0.305873458699099	0.340165538466103	0.266524809115143	0.21815475158207	0.40879370184033	0.471084485528864	0.124045806912733	0.313412063225421	0.166849869006171	0.413252691570779	0.19489691938929	0.361321155654497	0.146321288415805	0.401868488141727	0.179437084480014	0.132719480541271	0.270026545150133	0.303898295203685	0.265816272937673	0.174460863413968	0.287335158413932	0.12103019434579	0.235312342676433	0.187039532300413	0.0890418095626667	0.275236115139554	0.313228767168035	0.181978464607132	0.387663232898368	0.307348211107794	0.314209670933988	0.334279918647236	0.0593062087542929	0.41013731991242	0.221188665563903	0.349370383828365	0.150584509810289	0.475511317451947	0.136359984196123	0.337602483768496	0.290577341345301	0.164665471437244	0.187351501816001	0.213438355159514	0.14621175690153	0.262040572029317	-0.231999540750496	-0.0174699199793569	0.0271266779107176	0.0514858197010331	-0.234529019444372	-0.187423735562178	-0.320153961537432	-0.353004474289858	-0.17918800988202	-0.245387969431198	-0.340593513869083	-0.193423713245948	0.114136363598423	0.0345561955185963	0.119267477889089	-0.146917533045492	-0.0811474546222507	-0.217837703840542	0.0337993434278486	0.0497317817297629	-0.175397346624468	0.0130959967206445	0.236698569729213	-0.0297960873612052
ENSG00000168004	0.032686444018557	0.181690005373151	0.114729309526171	0.257327817071749	-0.131552779295894	-0.0574971222028393	0.104414434141939	0.200004941101727	-0.0595336938740633	0.141807540085336	0.0749533235578266	0.0251277052671088	0.117310201110266	0.161187661768596	0.0115462173495957	0.198733567623613	0.00963864455334509	0.213126901028231	-0.10432348505973	0.0297836913512538	0.00946524460398071	0.027900971038622	0.10777797563306	0.251412060220696	0.0251418320307672	-0.0145087386827533	0.0769400102469323	0.489823702741043	0.0117611743434653	-0.122490372585272	-0.0324774721450257	0.351040984107901	0.196748883098808	0.177667658643715	-0.0513693897789688	-0.127182108127898	0.308948660388395	-0.134276280308437	-0.146879143734218	-0.0763856110068126	0.0488384191259404	0.0943238769305912	-0.0654115751282447	0.0145269587507726	-0.0561966151652891	0.00882907392058363	0.234817535633688	-0.0472716396735814	-0.158079381881481	0.0423756543640994	0.126922927566528	0.049614010700928	0.187125549606682	-0.0522560299024653	0.220557287794295	-0.0231537754061982	-0.12897410774868	0.166812045759846	0.0965372556127	0.1507508350902	0.0242675557882306	0.105933216980171	-0.0367123821811304	-0.0373816503954659	0.0875532142310549	0.153636687648833	0.108459194226782	0.211739333203738	0.0392189193200425	0.0913248611270424	-0.0993409331315839	0.0462141869832074	0.118863797601431	0.167729935484449	0.10794115529837	0.130937789717681	-0.495886472393792	-0.0194488144405653	0.0866196278239271	0.0494267898151524	0.0539990767022954	-0.0312919677869807	-0.0796052386006253	0.43144612254929	0.118044439327252	-0.167239068380178	-0.0203710885523581	-0.133693044782662	0.0335216828178391	-0.0106225244177023	0.101182263176494	0.250567224808737	-0.0249287321450949	0.100398733285608	0.136387866145867	0.233402164755084	-0.0860149743646013	0.0457826929932373	-0.0449286065853386	0.0513898373003122	0.00344517239923168	0.0128374156606549	0.0100095834494247	0.0660454438753306	0.171378903697637	0.19939987266405	0.00977466085389049	0.188537172897858	-0.0889141265820037	-0.240952907723968	-0.262598475820704	-0.0619639676034891	0.0922287164995126	0.0738611214440557	-0.0961930217167587	0.0275181954820023	0.0946490186175234	-0.106536259992203	0.0373540364364313	0.297036527583105	0.129126303657484	0.124212367295261	0.0932691367275236	-0.0412596075325753	-0.142023019035709	0.159317073249399	0.0107777887902364	0.00983592451093738	0.00132508158801367	-0.215743167760656	-0.00494051044894493	0.0722039423636103	0.199632114646318	-0.0343860426199181	0.077283703756295	0.0887711317905519	0.00974567572990173	0.0923011139383635	0.365927688200569	0.0382780062520061	0.165687807230464	-0.044784779600163	0.070545420074107	-0.156074955813471	0.169083259940112	-0.112369302200093	0.133321528622723	0.198868754832795	0.0881372720442496	0.00439081089690199	-0.105886245138798	0.0325510833323074	-0.102430176224235	0.129477813534314	0.157740414469507	0.0411250846927506	0.0292389155818573	-0.124896716595465	0.0642499075104343	-0.0685747227339729	0.167145369836449	0.148480710592575	0.0450262277534239	0.027750532502918	0.162893972152284	0.100802564692183	0.183327990400101	-0.0763241759553875	0.0401728696806476	-0.0140750620610288	0.0512237631135211	-0.0106400127365923	0.020880099083894	0.114243544153293	-0.0695461617678911	-0.0407026746379189	0.0465654815206947	0.109224947215467	-0.257845484174317	-0.0848927824754258	-0.0653594112185082	-0.197455808093073	-0.0118546861744749	0.162017737333501	-0.0271434814632188	0.00580620107834343	0.307441400946972	-0.127592742695569	0.0372727980872727	0.0277341462322888	0.0852305354680347	-0.315569901169829	-0.114563414575738	-0.242163777777023	-0.158454842267377	0.0645005989223281	0.376697831668205	0.023897497117125	0.179424763473423	0.0333209980876142	0.329719258980133	0.0391639864733692	-0.0862678753287255	-0.00139652769853374	0.10115978456402	0.0420972646874856	0.0768183725845238	-0.00950429291296865	0.030977879749235	0.0556531953106742	0.0352131196995048	0.041539529636366	0.0548307356727968	0.0131621557277785	0.0477959057778005	0.0945454566158646	0.000785595308085457	-0.0665062838499766	0.206910459523849	-0.0122838473236875	0.142602140969343	0.072555075609889	0.106372884505622	0.047321329286597	0.187647621273152	0.24397262118525	0.0127496366750137	0.0973068141960838	0.0854321789106632	0.0181658522652712	0.043199700998896	-0.128702014311075	0.0360428390138777	-0.0362618967816244	-0.184896031193431	-0.00493002895866866	-0.016743409850754	0.178472978538846	0.216769538854451	-0.0342786545442297	-0.0400038885935974	0.0706306698444417	0.0615908928847419	-0.039951961808973	0.203191058001567	0.0935633782139045	-0.114443021317809	-0.0311968339533659	0.00853886596569148	-0.100396580254625	0.178161572296915	0.0489925018356551	-0.0405630137274075	0.0895321384724289	-0.0882112159238993	-0.0859362309393158	-0.0811663326088817	-0.0101669886656939	0.115599903778618	0.0237316862092023	0.0541300233481048	-0.0204085907714589	0.0775234193226436	0.160130851986126	-0.0103764399582438	-0.0486114474438901	0.126861202774001	-0.118582973657128	0.205148059787463	0.171349983137431	0.00426595842604714	0.106883438584849	0.435378254690016	0.0561574048429712	-0.144262786844811	-0.0735452863390989	-0.00590867241658934	-0.00394137688621457	-0.0205585800493548	-0.0537085998252023	-0.0790225808158392	0.0944759627035201	-0.0687904413027788	0.137043207004641	0.245422929257287	-0.0830976975827123	0.165110563002694	-0.0491158353789015	0.035410733118917	0.149488965169672	0.151527233006986	-0.123457582904276	0.00115832082231959	-0.0252328651679212	-0.30075588281751	-0.146191494601806	0.00585211056728727	-0.00892581660079264	-0.155705429064551	0.141392320830334	0.0660317111149287	-0.114424662686148	-0.0183131126970812	0.264054888463749	0.153262076048957	0.103146002146707	0.152386607566345	-0.0107337165999979	-0.167211679601624	-0.043487858807606
ENSG00000168005	0.195486111312537	0.513039216370717	0.105592178334984	0.284379483578124	0.246100939906795	0.238899841019072	0.275062064400842	0.19041592306997	0.26471550034313	0.238697339285219	-0.0170932045463386	0.385659133890499	0.535643098527643	0.335589685178961	0.314791382557171	0.196815018702545	0.261478213784381	0.378710091866537	0.197426970615263	0.391008887665324	0.22426190145394	0.123548186812483	0.352236804072552	0.319312761913169	0.314489725500591	0.128548936872992	0.13520374692906	0.158022325288406	0.223978763837073	0.314233536773537	0.491787896353857	0.19994225232156	0.340481323462081	0.29600090117193	0.00419833311915981	0.302034620655184	0.704467060041645	0.274453199376027	-0.115263205858412	0.297660080199711	0.131654151490227	0.281154731528496	0.582974535037239	0.348668444548286	-0.023649113045436	0.45149531772999	0.723359642393375	0.37987160867383	0.380415065621858	0.206039331490843	0.266305493007697	0.0845171160055989	0.196607907040534	0.20324934579777	0.0469562834326042	0.161285473131096	0.287060348724917	0.0965089950793178	0.338474700633873	0.609250701122638	0.384807453514647	0.188169569273289	0.246413674768049	0.271007802525511	0.305507746805444	0.162827311107898	0.380823869980935	0.247394638160405	0.130569317873829	0.334312999543703	0.264646913185312	0.194401180529642	0.00507811136450313	0.0269516830376267	0.0930789809768982	0.199057220466573	0.0973698904661302	-0.0336433429862042	0.193822721792064	0.0878368624096805	0.167380854300176	0.404944079412365	0.236490313063815	0.12116162636884	0.0216999156412647	0.263543635671886	0.203323370730897	0.242427530090536	0.237713318096561	0.301245258579655	0.314531065005866	0.215531854253064	0.188691891389484	0.279053558488675	0.374135482900005	0.350526782731692	0.251772852098042	0.20161701772451	0.121708404659006	0.225630473488046	0.213762044386669	0.345287348166066	0.160726710609477	-0.00879300174916761	0.274087467629972	0.383765228318073	0.13723469056611	0.363308857294894	0.0781325225094012	-0.119187119726007	0.357924352634729	0.217730943703542	0.0437477318549867	0.252486731218927	0.25931456086135	0.140060548575924	-0.0345230201696618	0.136209231888461	0.123486331175656	0.264246789536351	0.330706481688148	0.135772580211754	0.0377656924487602	0.335864852969322	0.255933683011713	0.408564243697986	0.24945262642361	-0.250523974565635	0.174362148622513	0.308149228693586	0.16423548487408	0.115956579566924	0.375160641345698	0.364990476104269	0.265571591338481	0.170326999154093	0.192045393384504	0.161302381506208	0.441891190308308	0.530843144766849	0.276479569432654	-0.0232086925851157	0.468487863399097	0.494336226520155	0.500461059054316	0.0989009153890762	0.368433784259975	0.00113199485680581	0.263634697250347	0.314736536249117	0.303293205525582	0.530410942521138	0.194739708846157	0.35072667361329	0.197626772638277	0.272912890387649	0.155007475028792	0.306310773986493	0.27043034196242	-0.0286144399034499	0.3653066369936	0.314911304412237	0.117140606388011	-0.0112682612547991	0.155153434153655	0.0600428037585408	0.125523628848905	0.307184180289289	-0.301482704518807	0.192207221562976	0.0195009774844486	0.210119485087826	0.213704286820162	0.754515403386537	0.441745935598019	0.182834302127651	0.392274561267987	0.246231289730722	0.149911616732725	0.241326345914266	0.462488012846856	-0.0757819222069056	0.379462949018159	0.0882167598241932	-0.0155091280951977	0.431193039878277	0.44590993440657	0.240113370344113	0.206111282911482	0.0631620160489504	0.021408214899355	0.388438236905683	0.596858805922835	0.22729432731945	0.227668524003277	0.531757427419094	0.458268268090829	0.549587278030426	-0.0478144183525657	0.0490830777218854	0.131668789897267	0.344317385649147	-0.0833441358263514	0.210017629838526	0.15458847821877	0.303565032014587	0.209559400817104	0.119261556266795	0.264912569728488	0.139656003861974	0.367432401562159	-0.010914586915865	0.074609529357909	0.1003357821658	0.00110321387979086	0.256051065325098	0.272997327130472	0.0195773256175115	0.13171153872579	0.47938317573396	0.252031235714798	0.27617611290559	0.167348081875222	0.241142961355786	0.315998148273048	0.521952059640195	0.226529555293547	0.143746414431316	0.509255258156299	0.317224961224699	0.281632654676872	0.291580453649723	0.592403635127	0.205692822499659	0.228773874532818	0.616189290901439	0.514170810303584	0.706632286049745	0.652651667809469	0.396682999290018	0.335506758597577	0.302622819927683	0.144274406607024	0.250650157269183	0.262694942608031	0.194741434492497	-0.0722104775257275	0.319333226383716	0.412073088075929	0.0990486953206212	0.0600851791269234	0.123378032990071	0.0968195287780888	0.561285446925562	0.0917419549477005	0.194578724983822	0.0867624409708828	0.190027988575831	0.0983243174543608	0.0354109291853511	0.268087942711096	0.00904697761384269	0.134006620495327	0.16025704760173	-0.0895936941321337	0.24226707832087	-0.0515591170961898	0.175082357636941	0.431979665418536	0.317933233616626	0.0274730878313015	0.436325172309593	0.455643163569093	0.351708255730008	0.105805032644374	0.532518656603457	0.563144663613355	0.501917246073974	-0.1340060738564	0.328947579489726	0.455602149854176	0.26344320319729	0.0424575727918031	0.531461899844709	0.486097691768722	0.392831129954958	0.0684867168959011	0.0986590102094648	0.114313001212075	0.196574582309289	0.255574912492902	-0.0314465685171528	-0.120384536675794	0.0263475046415836	0.356220640388862	0.078534455066821	-0.078196644030637	0.282705773657576	0.391773769697124	0.0605240208523472	0.172528494055846	0.0576507392907982	-0.0612489365449772	0.216618387037945	0.340334827156364	0.166244896942002	0.19024334970541	0.303777379615039	0.443390484022001	0.475461905190476
ENSG00000168010	0.35586519927364	0.503311483114328	0.180542904415771	0.435084824535872	0.329819573620356	0.326742947695419	0.198111253886365	0.273158205827437	0.352441153713023	0.329022050115077	0.291350155569192	0.521423658894597	0.617810092066665	0.454563246228044	0.255296541733436	0.294636735109568	0.371145820089639	0.224742738717001	0.272238609373133	0.247314963785307	0.289536188601734	0.135944032119804	0.422715639997055	0.487711881659549	0.489278958151046	-0.0609949206218945	0.273672058439259	0.431096627434165	0.432139869184255	0.460984580628388	0.477612852558746	0.366373780520617	0.536262759593601	0.322034274649888	0.36424441751956	0.44773156032518	0.530022644731107	0.339184417285414	0.72247814048384	0.480087738485434	0.138935258153145	0.216760349376321	0.33567326193832	0.266616843682213	0.29491069089968	0.523036848140206	0.448972829877513	0.424207639416677	-0.0538045149039882	0.149491479369145	0.341318437796032	0.359857177235529	0.311469212079024	0.18977327193275	0.229998926169142	0.271713526775027	0.284534837983919	0.389884400573338	0.521546462877938	0.601113714126985	0.512112469918081	0.215918746723245	0.374664495171621	0.359635744350472	0.239980307441869	0.197732216289353	0.166855838729206	0.333914755566976	0.312288390791659	0.476350979022384	0.569234345479985	0.514404984560659	-0.0324286807310145	0.078420020308457	-0.0522525319336898	0.139787226230864	-0.0822306175773416	0.136295685254446	0.000992250721480476	-0.0458662305961777	0.271752576852536	0.1392181871554	0.242063539267279	0.0408751508576611	0.0636851211771536	-0.0551844384527219	-0.0121712928781833	0.48622626038466	0.376828865910308	0.380707827457872	0.497157408559459	0.253548620311313	0.294510248435551	0.435752075004943	0.438364202353815	0.460215961052511	0.205628328511875	0.459533626984997	0.30254662364789	0.130500509957772	0.288958791633803	0.289122212121201	0.299274974597538	0.211079568875792	0.444206649520805	0.447024633006983	0.401904707202202	0.422349259424248	0.357755260809765	0.434863389209628	0.193031733741468	0.357423619624635	0.2923772379775	0.364052727254864	0.639240413241321	0.211664435521738	0.419969795083832	0.372347601340738	0.0674425285205657	0.256475792854294	0.306254429731274	0.398650414434191	0.248960850645073	0.470719186124469	0.500833194396146	0.506492092064602	0.373500312966937	0.0601086105892575	0.406128076487246	0.222617296340161	0.33622168284215	0.381828180875131	0.37946192886565	0.562352848757676	0.369856605821985	0.295846197096721	0.372288271268024	0.167023614923936	0.362033315709214	0.441949622891235	0.409971645138441	0.235865972747944	0.542063218965107	0.648246473110527	0.638667624410462	0.104396375779716	0.391623979665155	0.267888115117668	0.19078601315606	0.271135439399249	0.304802794466658	0.470184381751015	0.297659339375581	0.295997418854176	0.35073648326081	0.0723759369883865	0.524084822701837	0.262904284540723	0.272763571761254	-0.0482039679459846	0.489348504312486	0.374131578583336	0.409975659298922	0.0563846803553232	0.440855128634039	0.164476777556869	0.372563745034526	-0.00763729932590788	0.416049270997642	0.385324877898139	0.342941146474698	0.395127321574642	0.336785922971092	0.343287579376716	0.401906120795464	0.587795766878248	0.387404363962171	0.0502913425956984	0.362175355117738	0.240973075241216	0.288044719030752	0.232468045864914	0.493355696161806	0.0741275513992501	0.303167615020182	0.360313539988432	0.449045962187882	0.238632218393051	0.181099946939389	0.195992040389998	0.0537889375282009	0.236745949345741	0.121183361844887	0.241209185888197	-0.0308232952714201	0.483245680013007	0.292854384356455	0.429167349963668	0.417308082204272	0.287721411405394	0.0845895489261685	0.260323895321833	0.27496587558296	0.437722265636047	0.380578750358827	0.487230736515447	0.430681124622193	0.283430109217193	0.331831027723271	0.440383695436525	0.221909435045644	0.183687766887891	0.123372116916974	0.430955581712617	0.288956768851555	0.482828151467923	0.540482342395065	0.477168106723485	0.387550863327518	0.498035646700692	0.286774180062193	0.50853558296033	0.420126075357488	0.245391265077921	0.417616146720531	0.375822086541986	0.36040639196542	0.155928916600831	0.567325639920566	0.566816376709262	0.580323916245755	0.231360512110151	0.122492914104351	0.0575156952806328	0.484615416519158	0.321582766708144	0.4170293352989	0.678032218516583	0.671078399739321	0.707069662855335	0.32588044350265	0.274112984145781	0.0694848034538593	0.308020159621761	0.24121431124887	0.333205610070479	0.298018955842738	0.327405737183865	0.173951010716145	0.318736321152571	0.550431691697853	0.218586006878989	0.0351442825514402	0.501548395549477	0.444386172649945	0.115490283690027	0.291518257958326	0.215007977650691	0.347435790358008	0.237549257702092	0.504934898199238	0.0472853067199661	0.10450878361058	0.106445095192331	0.184531959925934	0.160167772362008	0.0691543107646514	0.142988762715497	0.232725279658528	0.283279783746527	0.109402924104357	0.424339113538063	0.58024512091666	0.234165838822501	0.0301922330917177	0.291393105310898	0.278572059124985	0.261000365933428	0.343486187328911	0.404104262498725	0.411828756430637	0.421143218192314	0.214403481014937	0.662660483297646	0.709816065389563	0.649752447453085	-0.0918861838740432	0.168728565785744	-0.051157498161848	-0.125889623126609	-0.164747985497851	-0.220518663734674	0.0423419980451797	0.00751227031471858	-0.0659670437669541	0.0622464689597899	-0.0848648107346805	-0.0939283222023843	-0.234222579395249	-0.0954916301354748	0.123695257350183	-0.0950557826049094	-0.0164173356596443	-0.126066011925406	0.0610870416665157	0.0193585095293528	-0.0419914694286076	-0.228932404440231	-0.259600057366002	-0.27079656191059
ENSG00000168014	0.0944649102541242	0.417898395303849	0.0727022351010068	0.263659796907294	0.263791465984048	0.108449075511411	0.00685686774065235	0.135097913805318	-0.0352727958831581	0.180182987753513	0.140526557153273	-1.2780226271447e-05	0.507095465620766	0.373941300556575	0.0497441075750295	0.235004226694218	0.148545951498407	0.312021794418735	0.141178860668981	0.105944134123088	0.0359111464223867	0.14490642280499	0.331649789392897	0.501090603197149	0.332249709827472	0.0798657859549561	0.25431115496821	-0.01621089342779	0.117080299827389	0.0940630495199615	0.250078375991573	0.313643402915302	0.516610781954401	0.0607473109487049	0.151847485989081	-0.0390493749015542	0.144819037551014	0.126622123361628	0.125500348034165	0.284671912284126	0.118722936640515	0.182588907341326	0.0778733633568233	0.208988559520279	0.0178000547835862	0.105868072527092	0.140386310581852	-0.129537294643535	-0.0945445672402736	-0.00114405049207686	0.170266659650787	0.0959515230999704	0.109590375385709	0.126472962574883	0.117698789278964	0.24329134815956	0.291136920321259	0.188398801775225	0.0528260922636406	0.290118529908275	0.174466695983777	0.162646772840538	0.357644154768205	0.248769062359403	0.28222070613755	0.099672971862657	-0.0835610440939049	0.186082444685695	0.0152945494561516	0.210502085014173	0.219116302225689	0.190548330732155	0.0585742608336427	0.235940761337067	0.211153939088609	0.0794965228478573	0.156419419410852	-0.14869941228551	0.0172150245274289	-0.0508329133488618	0.0791662637851782	0.323671240893605	0.157808822522694	-0.0066443415983304	-0.139949012862462	0.226597674785355	0.0638381444031675	0.160323267485303	0.156696657595986	0.10913793297921	0.0231690925497645	0.144318605881072	0.288757752032398	0.0227530552906128	0.27055508541339	0.287584090193502	0.181348747721357	0.0295087841165272	0.203323617992009	0.0979038878047212	0.284357016187022	0.227708532628951	0.073185246221528	0.0854189760498821	0.281570999534664	0.349124755037386	0.189277540574071	0.269954422807744	-0.0560482731901076	0.210627102960354	0.171618548711061	0.309770215872203	0.0470904167550531	0.202233555542191	0.320457097237983	0.153616050793149	0.421131572220751	0.308307515496959	0.0526067106682231	0.361878332000374	0.197553485340624	0.0996420626643218	0.0627559417237351	0.415733892703207	0.372619920575115	0.338263533923102	0.21510898834116	-0.0682009282626374	0.17000279068987	0.176390823847941	0.337767523212354	0.147243530439412	0.0888569055472476	0.476316634428466	0.294936817953957	0.394292394040251	0.336612615925967	0.0859554401431322	0.286394285363867	0.285874362548406	0.190103876074428	0.108819606307766	0.215141738262778	0.471567383086358	0.24931897290602	0.137913011850703	0.422870502956092	0.0209728342462828	0.244674836103343	0.118074336781734	-0.0258091647363653	0.0137488742704777	0.0839173795930388	0.161722828957606	0.245759872141553	0.067146654368673	0.17335315464503	0.010024486264449	0.19803222192661	0.096837246151412	0.00470957685275918	-0.147306871351401	-0.194019400808477	-0.197843059657282	-0.0728166656517792	-0.0516527838563951	0.384232175450819	-0.00473175079265854	-0.231816190657438	0.191589771918313	0.130668877507613	0.216755812252158	-0.0714427009696107	0.404947543295955	0.36945560077868	0.314027125528353	0.394952193381594	-0.113328649582853	-0.00494170800423581	0.0927295554387517	0.381272804590324	-0.0296625353744917	0.067237488537444	0.109655801285441	0.0318438976379975	0.182625580073855	0.151453447208728	0.296676764287188	0.256474327017944	0.323723624789304	0.106220355861505	0.25408309687185	0.147142857520502	0.127404007268213	0.130813104384283	0.370120790548395	0.156126842062051	0.174559300888718	0.160867850166772	0.12285453077161	-0.0382550659046683	0.251378724119742	0.142543214097982	0.235371727554511	0.116640144879933	-0.0730772869798547	0.0386461514606662	0.129147038632498	0.213116415848184	0.188751115534641	0.113501200518116	0.146592156640901	-0.00185056681484537	0.113661894823703	-0.0496893611850234	0.0297336377708575	-0.01934560917494	-0.152152211467153	0.169484415487435	0.477049024466682	0.175450820368478	0.203165310219175	0.282519025508214	0.265680037459872	0.202910829108774	0.244346164138523	0.232455849545734	0.137311842292183	0.359582055794981	0.256542695649387	0.26455555831128	0.0998879438632682	0.401527522005883	0.0487663787000045	0.259061480991255	0.352722058448649	0.0919167341148336	0.562724092619174	0.573721250756439	0.357395527576889	0.286359240326264	0.376979165100583	0.035649881845756	0.211099111479031	0.105695038741697	0.2403633861959	0.0718610010048555	0.344069235913432	0.147937665247019	-0.0422044555266743	0.401919951813159	0.0142814807772765	0.0802046869863059	0.474843441842685	0.23407789577655	0.170822068958781	-0.0075587540903838	0.156222991959624	0.187216710993484	-0.0289533839704666	0.306543074623295	0.14201874241504	0.0531828644522999	0.0608016917869196	-0.0265387809264446	0.068622207972875	0.0934458389286819	0.0720517794911335	0.224990195378148	0.270842684364518	0.100140977221879	0.387488745503235	0.291903783864908	0.0732648791821111	0.135627822597267	0.232720905583938	0.303684378789797	0.108114075965308	-0.0394482133303449	0.300141507124071	0.156088520648462	-0.0080929365169885	0.0776936890356823	0.446442106695693	0.351287096464346	0.407965698242366	0.033569991587645	0.0800020835309146	0.0160536232872402	-0.0874634698084653	-0.061719450831068	-0.137446152094208	0.0599458827640499	-0.0961874771316219	-0.0059525697490449	-0.0807203117194705	-0.141520027496778	0.0922151839824998	0.169785802931389	-0.152538490027713	0.0228923027521959	-0.00405734161534891	-0.0144776771397092	0.0306206921017686	0.181397048161399	0.0263835961275467	0.12871585619209	0.0589916376690061	0.186353903316601	0.221683963294382
ENSG00000168016	0.0484980707475459	0.484240288316001	0.0651334755133998	0.432681695211338	0.207520526840445	0.351770275086175	0.164165487400465	0.337899328054788	0.450781810760376	0.417574461880081	0.219117572594898	0.407448178762029	0.638730231297999	0.224092510705305	0.195927013880277	0.192588932724334	0.233128074568037	0.392925919293623	0.154603143350377	0.251382521662725	0.194113553232231	0.104307088918246	0.423919689945314	0.354470900447405	0.166500033887836	0.0807892252964332	0.015425124491879	0.317878015762657	0.0520238074875516	0.052860822641381	0.152389121656179	0.265642366401506	0.263669814918235	-0.0513311799420168	0.146755099256538	-0.037135079319773	-0.0397798451854405	0.326350987138398	0.536698207674927	0.16912285059479	0.0942349966637148	0.096986360008978	-0.0546910090217333	0.154073286098948	0.31696329609132	0.15483745570906	-0.23404993195997	-0.114377300273097	0.201074692475687	0.0716614673289555	0.338175383989331	0.09341862529023	0.255474784537969	-0.0147863991927484	0.117503353876124	0.229058378067638	0.336473288237881	0.132092834005145	0.36689938991612	0.584826122275069	0.395762525499323	0.184277677377078	0.247712218876671	0.136659945258101	0.283382069038287	0.152865815639066	0.144870863631294	0.141836196115435	0.162360919668652	0.395265700257766	0.468210256091307	0.270351040576512	0.0858054422682305	0.140069321363943	-0.0113672885099203	0.06233782675285	0.103426575070966	0.268297295715175	0.040497926709946	-0.119678192193228	0.215865319399428	0.271820237401693	0.242815759727532	0.0696983386956839	-0.0770690571956472	-0.142287677704256	0.0288779969751142	0.20509215435052	0.2454093022247	0.230880193473993	0.485935674493983	0.416182841151172	0.457217313889128	0.32375377944653	0.457597147473692	0.323768818449984	0.223150641193106	0.255037244734405	0.207006624548686	0.197414370716827	0.19308590009942	0.317285814313282	0.181860421443739	0.136227630476095	0.478354586143223	0.269271553755847	0.239979899010667	0.214101971382613	0.183494850929457	0.0606956921164791	0.17011978044441	0.147773622756915	0.233315941869899	0.190289044264465	0.197624002473722	0.190518491911309	0.0212319473610014	0.109680674379965	0.0860437100181828	0.281748857542902	0.132491475362934	0.20746891588398	0.100838305315505	0.229230640560561	0.248077330439843	0.0843371282102264	0.285360642796941	-0.136046273397046	0.266208981902038	0.221848652363562	0.319117025066936	0.298704197427949	0.286245259812897	0.346520573242904	0.118750342087489	0.117698650135512	0.335708268513612	0.283301987882065	0.149835441248956	0.201031802885922	0.309377486896208	0.18448882505007	0.373578074440319	0.35297646896418	0.37308230879282	0.194504393276429	0.324347504835414	0.124656701113102	0.212329120761903	0.152207244231502	0.190777108881123	0.147577372613595	0.225367369092092	0.221650786513355	0.27097806523036	0.144046533767382	0.192653264651357	0.272533292082923	0.225498398081794	0.110441254683271	0.416509311998741	0.105828443270861	0.107551003093364	0.0435626378459337	0.151740555963007	0.0653007130581841	0.417881927976048	0.32593845167453	0.443078785645823	0.292779037534403	0.38942373844332	0.245497787598372	0.451559363363283	0.0983177213744458	0.148855591268643	0.480068109020939	0.240521126901868	0.258012579507248	0.0118366131519692	0.24425318331865	0.137213059326943	0.21729251052804	0.531395375202238	0.204942987412723	0.268100082464241	0.391600679881272	0.256961724835243	0.213738281227244	0.277852822803718	0.184682127873058	0.110068481235331	0.0666084378843671	0.283213087588138	0.191526580725642	-0.0807684724912527	0.528451765418349	0.329923367426251	0.373328962608261	0.0472615491687105	0.257786311802713	0.0511821552002197	0.205133294101726	0.269001233403906	0.364718257067929	0.218769582637147	0.435933400087371	0.164773684971442	0.286590767782872	-0.0542065150694173	0.16906576237777	0.382392898928481	0.130121202444847	0.0270759480725473	0.152659000753985	0.207492770183523	0.323972704213994	0.137299079878318	0.100461253427947	0.113175633649173	0.406587742079622	0.318580520718305	0.364597967142086	0.198556254576359	0.36257652943463	0.242915592223635	0.286923802682805	0.248340963354348	0.0767200682229023	0.452586507384034	0.513261179411048	0.237287512027858	0.160762357674241	0.252980230166995	0.210830758471713	0.431894668390474	0.323269465826244	0.263529430191465	0.458571058696978	0.484328360582051	0.335465346992955	0.393245261967001	0.184071792334812	0.228860178368977	0.110921291135743	0.0284123397186395	0.143517220564114	0.337926144061259	0.345687938035187	0.17046168867592	-0.0438583285117758	0.100857970091983	0.0485271823786131	-0.0687679976814681	0.311015551414477	0.29527498594953	0.120011053076989	0.0430648850600245	0.0672713921599221	0.133052531787958	0.137106249633238	0.248196328737551	0.172543012476771	0.0458292404329956	0.227838824365373	0.146377919435671	0.188037406274113	0.183340607337305	0.121773610026786	0.224744520569048	0.228471819008945	0.0445953553733528	0.298569169477223	-0.201164539179256	0.256381538729016	-0.12764261461315	0.225344608432858	0.223831576463819	0.248543245263391	0.201060260983926	0.257159262706685	0.01465713456895	0.0931158309990267	0.166565068898219	0.359120066151149	0.379873348715087	0.279876948017255	-0.00362087177265437	0.154215697911209	0.10167376339196	-0.03120258079369	-0.0327761801265462	0.0016279424265916	0.0381230686117885	0.437423776002228	0.071510143650674	0.20258007630072	-0.0545942013668762	0.100402049041029	0.0589464291749616	0.0267198327255524	0.256734484651477	0.0642185985917228	0.0838950031939705	-0.0856749217614059	0.148061412064213	-0.00246034361821226	-0.101313140249333	0.104208155088186	-0.0102911054616948	-0.0209718656432218
ENSG00000168026	0.151828907229159	0.355200961290382	0.063947262767256	0.325378306846375	0.232674599267087	0.241958659634997	0.0550818649201495	0.24437884050113	-0.0834570775765547	0.0854626652701427	0.0918725965886708	0.215479659153032	0.498741316330915	0.255306485482813	0.121444519494901	0.174299807645767	0.310310166077228	0.296713823472105	0.0148878393760837	0.177589045809336	0.0316164543468957	0.038948403269395	0.207028824590953	0.351592452233236	0.192853536534964	0.0579181757342278	0.181196511156552	0.571237458071818	0.0806265320207787	0.17468511408819	0.276254076426516	0.16454026370213	0.23263863069934	-0.000380158632046096	0.195733271917769	0.139789184671873	0.144340780517978	0.177005903175387	0.490048643171992	0.295330813007159	0.146996954174677	-0.0320706621067775	0.0136707734135507	0.191967227538878	-0.108890823938932	0.242040175658975	0.157471775391709	0.129372404294462	0.0953721795171074	0.0994443564323815	0.216708179589972	0.24090303661563	0.327001918429568	0.0336197342396862	0.244491007993622	-0.0462975565474488	0.114180482254905	0.110045271247412	0.230038974471483	0.416218413632514	0.249950859886902	0.120410059785051	0.237658839332473	0.240632759863979	0.222212225672078	-0.0154235246469037	0.0844955929489358	0.0973715422147409	-0.150149049954932	0.221814014871698	0.389262499673839	0.403186684553763	0.0189258394762079	0.153698291690838	0.253452891630127	-0.0231466558532692	0.109349491045252	-0.0881831829822916	-0.161869644698424	0.0618838712838733	0.0642567315068012	0.0568683895119577	0.147015930299832	0.137558103698209	0.0340069152777377	0.0379025521735636	-0.0830666327206049	0.251906190064359	0.193548769353276	0.108739024624162	-0.0341623853077873	0.110133086425967	0.251493826240941	0.078332324846286	0.311147692887243	0.216780427574129	0.156724720358254	0.1565408138891	0.248157183468355	0.0983620162858996	-0.0303776986984949	0.207907650899767	0.118245887523969	0.000325286189839714	0.16887344224711	0.262228076026947	0.217693078283527	0.420348347609835	0.196794470052982	0.018941176912248	0.0821814644533485	0.238607229156092	0.172587013441429	0.273038216085746	0.400955439705401	0.171118687257446	0.14674034009756	0.342802625794081	0.0297966053976119	0.197344264032907	0.346605756064608	0.182973559364171	0.0355931580841081	0.271255311539683	0.254439007199591	0.303124904324469	0.17129460924298	0.143358875068001	0.0326382694686161	0.175512148709997	-0.0138870905028838	0.234003419431458	0.279996969479338	0.330333222353583	0.2973887220168	0.14729210698559	0.252842722967428	0.163144064365367	0.127683445262512	0.296183944960603	0.236871982664121	-0.128079467971329	0.308770352927032	0.43718203851889	0.464920700762862	0.0203386253815149	0.310705664275235	-0.0138083621824502	-0.0378856501836955	0.0818359733514801	0.0207831347146609	0.0988920071695171	0.176771995833726	0.0995937613477121	0.285773951067096	0.1210951062284	0.312492060077367	0.219437266683858	0.0511277780566931	0.032889088309394	0.139324539715081	-0.00552945067946675	0.0628255080623783	0.0465431275376201	0.272455919202906	-0.0326105314421222	0.203735893412908	0.304126937964025	-0.412012615936584	0.288597238219195	-0.126806963150876	0.238327439102156	-0.204470999302253	0.18268586213144	0.347318763960052	0.145552944403193	0.283996754780263	0.0625870177764185	0.00238345250619612	0.121476292443579	0.147173017509415	-0.218227994185962	0.0751077584268518	0.173613623731416	-0.00274129956436028	0.145684932519949	0.204662059266364	0.0923472713925999	-0.00589699805682537	0.179394551121842	0.0730423630061387	0.0792710278149913	0.09976145275587	0.124922244111699	0.0552374179190661	0.150752565774202	0.284207673077597	0.0470908109151908	0.119435724305705	-0.214725212236384	0.0628037115306629	0.167426626179614	-0.0667016288608403	0.369269676736429	0.104066930824096	0.183423740711087	0.0174987164186661	0.220558959866301	0.0724888196663592	0.258161538633224	0.300285101305856	-0.046639542565338	0.0664364372354853	0.150854934085348	-0.0878987705995	0.154544928289578	0.0594021537554706	0.0894627083541095	0.0627283703556166	0.328290873840374	0.169729871233159	0.207052299860819	0.33631337225735	0.219648364714275	0.131152030833324	0.258879680056827	0.220803759561037	0.0317818603675019	0.303775707425011	0.382276886540037	0.369533728890713	-0.00626633425122739	0.0765797988288811	0.144961112127813	0.205422977955852	0.261737922680026	0.0707189843333422	0.507753656310613	0.611081824520183	0.522936075040988	0.198902043105179	0.29587882992613	0.14278867106458	0.102566402306966	0.227461744481257	0.234997599374258	-0.0656497151685491	0.253536696371086	-0.134310289211937	-0.047041885560445	0.259926256265226	0.00326626271174432	0.222722638699637	0.338289025992031	0.439663601534701	0.194208150471221	0.175502569341863	0.285422604321507	0.359397533386967	-0.112373679500466	0.375943461926363	0.0468419409287671	0.078866740514202	0.140697720380754	-0.156243529595443	0.170210545055381	0.126164667068111	0.109111622757617	0.197796496371497	0.126762517774761	-0.00765345200468799	0.241406070160186	0.123394269152916	0.133234736749792	0.0860466338015322	0.185103551741962	0.17377122989014	0.360061170687687	-0.140956728322658	0.241156478712794	0.170094345415939	0.0220881825729434	0.00661141590373634	0.435263975204192	0.400851930539541	0.496204953212605	0.0498514298002057	0.191747138530911	0.0946043509471125	0.0532666043596562	0.12188645314684	-0.1445777748112	0.150693619779358	-0.306026358219921	0.129933722169105	-0.0549280652974694	-0.166532672384495	0.197300418606908	0.30580092546699	-0.108999361373761	0.0999052161444419	0.0229334312778469	-0.117205812595428	0.108944272740385	0.245430382320582	0.0439328416856361	0.157569568382072	0.150955406724827	0.315088732354763	0.323798032890981
ENSG00000168028	0.110852230631954	0.277062697057357	0.121343514959416	0.158848475708339	0.204406952417709	0.136406407654536	0.0519954489927437	0.190372729041589	0.21440443281723	0.251877284158067	0.279320172373947	0.341381387948412	0.443894941099655	0.229819296618835	0.350249827632966	0.235790646736486	0.270336688339816	0.38257117813731	0.165349609156638	0.106718945882956	0.277929249772533	0.140113318054525	0.229128050661246	0.043096552520275	0.344100085969523	-0.0861570239279787	0.0549674210859455	0.148768247400037	-0.110459908455897	0.33984507240726	0.438044841406055	0.0622707063254132	0.190330316057218	0.127674919452025	0.101716344742166	0.0615966301565533	0.374701307505417	0.189748068240709	0.246376093881072	0.191273600994348	0.197534171390488	0.196161034027222	0.434873165913259	0.194911846065718	-0.00811858163891277	0.218507686876462	0.487367238332611	0.389824344956387	-0.00623511734791813	0.115846774837231	0.185775949990783	0.242388726348768	0.0647779234490019	0.10602872423958	0.362242837063121	0.300426611073007	0.328100445293278	0.216804883074327	0.351470803383118	0.450507106721235	0.132262540473234	0.301137614543374	0.134800185026962	0.142976185613692	0.19236685549274	-0.024094118499834	0.101552132189154	0.21724576123284	0.0740335417119176	0.214822984734972	0.0714667826231175	0.184586205575015	-0.0867275485852374	0.27234051061193	-0.0500447548494559	0.140149415155862	0.174897567783769	0.0553778477770494	0.240329038608388	0.0389446803491691	0.15946795185912	0.111984109031102	0.24893199818247	-0.0661948510764777	0.245023206776174	0.204732591937155	0.170248815766721	0.205778185709215	-0.0499288977381732	0.246756389945955	0.260468333391876	0.155997464696309	0.130859679503367	0.240596149958584	0.280720445376123	0.0805134495936748	0.187527010996166	0.149939272689652	0.319151401218352	0.138616507498295	0.170990422525789	-0.0554306705355695	0.120602318248232	0.282033563669892	0.0818789594953215	0.000987631651497067	-0.0728200810211001	0.416799163123552	0.0324448373519533	0.174329555471966	0.133558320943201	0.093122707806994	0.23917900847509	0.13230241211802	0.327719782948367	0.315257266241837	0.31012280130365	0.343891902553042	0.155397538181643	0.247793782106567	0.165288475408124	0.229974555295224	0.0418695507448721	0.275572297337188	0.412510890880934	0.329178994110436	-0.0735687528818599	-0.120759418675186	0.0468002436246867	0.00398600855090494	0.0340420116701824	0.0432014066760033	0.115875592633043	0.434406226607261	0.198786485815721	0.227784271555512	0.347806060638649	0.115404592672696	0.384080032406181	0.358370723795738	0.152430628891297	0.0126727827695986	0.309409149028294	0.548062284567337	0.485976766470886	0.151915259495005	0.336948715360828	0.290520316238248	0.214662711414103	0.23361493559841	0.119636793847696	-0.200207763249279	0.265011040274804	0.0772869766585324	0.306552473812673	0.118520422233097	0.202882155296461	0.0731077161521676	0.238117967706152	0.0354741130381045	0.0449915159538632	-0.0496726817040563	-0.198846377650753	0.196230664671931	0.26235036702343	0.379078163199435	0.308349191011927	0.0800131676575164	0.198175141409588	0.417072964988184	0.391786654426037	0.436964497783241	0.424875659192289	0.00658589283132906	0.535551904334493	0.236278711352064	0.371484194348419	0.354546860147289	0.184019452738591	0.354645024911106	0.474241518834263	0.100143681609953	0.291120391683176	0.399149388649474	0.336926462932712	0.40487842676286	-0.0585264522038081	0.468855023254938	0.342126689817639	0.340744281758391	0.358302052677787	0.0986196500171312	0.109857690629036	0.278574070979502	0.22670693329926	0.304344963683812	-0.0839813659530428	0.171644139942074	0.423784958810537	0.00562093939943143	0.302172810448	0.440748992625027	0.0994848867136908	0.0466649117882777	0.317826998424201	0.463886723329846	0.0461041720771403	0.372235577733295	0.123922128262522	0.344398158792903	0.274874547272076	0.166780943528539	0.0353048720257931	0.245096401259997	0.156760321560867	0.260276126485694	0.0899135512077067	0.263675776847497	0.395055966706543	0.053249273324491	0.431731997748844	0.261936996402995	0.287175888626999	0.430797968617124	0.0483116744517869	0.0894225074198368	0.287711957627807	0.307896578788562	0.184915552860769	0.0473774074331877	0.176659700378518	0.0458487496212376	0.104691563821895	0.0486913474451463	0.0913489841757439	0.256508421832901	0.112041084279304	0.47286846664271	0.434399396436853	0.3446895894709	0.460928789008959	0.323099986807761	0.324806725674646	0.212413269751604	0.17619306475462	0.432687588126176	0.274739027818465	0.307890137542012	0.0170752793967364	0.171837833904004	0.294645838897573	0.395991209654444	0.118895162872995	0.34102871458968	0.0954489716857268	0.27429033972629	0.107675673357775	0.232001817844766	0.210198110549318	0.12163496420704	0.182216858003726	0.20617925488773	0.102328741190131	0.212331320018297	0.274881680375126	0.226394619034705	-0.0469453734983506	0.100514147997116	0.174547244339928	0.28257363853101	-0.0802299667784995	0.205793856941884	0.117796409965536	0.302035999595639	0.00798066333454328	0.194478134697276	-0.182634457233419	0.153862219027077	0.139726367799616	0.271115418216971	0.120047591018132	0.0804080722623454	0.0571623485390363	0.330463456854673	0.442648110350549	0.520286080005773	-0.0902649329185978	0.0287995455249578	-0.120849824195692	-0.0017065771305766	0.123367748897902	-0.142315706670092	-0.171235201498955	-0.224526876857294	-0.111282273638522	0.1082840503653	-0.195248343518689	-0.135471858949775	0.165666994734662	-0.147631742871319	0.0885038691425989	-0.0465321106082671	-0.0178401197149915	0.190654189941991	0.0516801571861964	-0.0564222435239278	-0.0409056861971937	-0.0161159415747213	0.0780939496941753	0.0163834122715719
ENSG00000168032	0.0791494718219894	0.283799886060572	0.190876132633585	0.469541649912909	0.172610195070161	-0.0495120825870358	0.357132137455598	0.338323666990922	0.124685506578584	-0.0847489689760279	0.119954357994216	0.188922148106642	0.572612167844782	0.142724061469154	-0.149332703046898	0.221241718518129	0.231104418228949	0.270827114019974	0.24409440595597	0.331811633994191	0.00818944944462079	-0.117229329979233	0.504176073796117	0.416005519848065	0.0596984025074523	0.0331451191079426	-0.0160196577546751	0.202892036879545	0.0296403990503233	-0.023234057530642	0.0539897965555659	0.131584330640453	0.0485521749020505	0.0841965049895101	0.0138077428598296	-0.0519602573021461	-0.0157462691279146	0.0504967301909735	0.0377552595038135	-0.0896853200169029	-0.00159558964761149	0.157465971489934	0.0687420713749047	0.141945891126144	-0.000635858772811322	-0.00880617433649244	0.164840160624695	0.234021979855954	-0.0429188315729362	0.119810657473965	0.255259098928752	0.183835818498625	-0.0837611229024991	0.178695840386882	0.0221562154888054	0.027159606777885	-0.140614672459181	0.0894596838477066	0.197276268005691	0.402892931462954	0.13414099533722	-0.0351031356577708	0.175932677526691	0.164316932626146	0.154096627501243	0.203612202494767	0.242898870224558	0.100601700865318	-0.175040512389389	0.228261627467537	0.222400212841284	-0.109658338893237	0.222473377057124	0.0895075977271892	0.0731492432844721	0.115054604497639	0.136804989098125	0.22151476755659	0.0723350684425213	0.0610587438491953	0.27622289573207	0.160582677762364	0.278341456833489	0.297300535673886	0.202904871514448	-0.0150556218954923	0.213373815598271	0.0968581445209444	-0.00949753979315137	0.153855315749481	0.0995198871548117	-0.0919748691793624	0.223911582716965	0.179837049102393	0.349909599198979	0.227600118320658	-0.129220687898849	0.17853415781328	0.073217747543848	0.238594998987296	0.209403223037195	0.262297865291482	0.080477518331573	-0.216729467021	0.398932203573978	0.248953017762967	0.0273194160080741	-0.139764109142289	-0.149294147747882	-0.0770358677852448	-0.275817221399179	0.250502466560856	0.145379296852244	0.0936913268724445	-0.0490207735131786	-0.0176072691833152	0.0336813289993293	0.0186258268660179	0.138430869560839	0.206574920433952	0.109542144344425	0.0180208407934588	-0.0733704461046724	0.118229488211135	0.127945341874327	-0.0468443701854316	0.170775253862596	-0.0255640113713073	0.144630184469027	0.322606731870946	-0.0379788396808698	0.0726984475278529	-0.0613620645997632	-0.237769233576882	0.13836368509577	0.0744763423661682	-0.0123272947492977	-0.0187873940214973	0.0250850605520237	-0.165432440677857	-0.0180559823102722	0.136743283029863	-0.1975132270379	-0.263005912290864	0.14027213324954	0.46578902531639	0.039048218266783	0.232752748899858	0.229772664991992	0.171479270422959	0.33406603435179	0.104636217625905	0.0460071199922332	0.0425312572457874	0.180871197930771	0.209872915375482	0.00829475684942595	0.149314438836322	0.0170944311505968	0.0447577082671174	0.170073933463026	0.288076957517752	0.0842399858512857	-0.0565132646056109	-0.124236996700726	0.308450440003092	-0.0394445062485265	0.0972970025938953	-0.106413056604468	0.263666868354514	0.0592712639323388	0.0382988256225638	0.18545514637832	-0.0962937450044572	0.15791860517458	0.0427413575740277	0.0403629723348186	-0.000931585454432588	0.21764933942081	0.0747545526573106	0.0340670149953598	0.158714822661555	0.148190959016775	0.0666484054427257	-0.0186875072965691	-0.139595594695653	-0.0620513770200888	0.160200372797481	0.104402201106305	-0.111506505720107	0.00227360500381792	-0.279561527606022	-0.303712135448357	-0.137585453728781	0.140826293705416	-0.14421560597604	-0.238392690367243	0.228553295079442	0.161277716634573	0.00968437933165842	0.17637643685994	0.0990162370540305	-0.236096794142774	0.0376488488052052	0.0013133918295296	0.219103623020766	0.0155743804091072	-0.107880677026926	0.165181227956426	0.060140061505007	0.0935721052690168	0.177346341235181	0.151167186283241	0.00475288073669235	-0.0244053520356475	0.177330477198099	0.236124993330515	-0.0969499018314242	0.248841840286477	0.246507936327477	-0.0414283673842656	0.219255857587455	0.262551693092744	0.304486147704143	0.187700110564886	0.292640234562441	0.104417557466166	-0.113277517252971	0.524044267253642	0.564755906054317	0.135856504456373	-0.133035065848845	-0.270715726158917	0.229919355869601	0.131339015978465	0.367263688703099	0.0184308169614671	0.323703364043068	0.261417136033989	0.007249051784029	0.0789584065878707	0.180425555616223	-0.077426140057811	0.167793419747898	-0.180974422969943	0.0601641099019984	0.338710775485728	-0.145935867221914	-0.222228026366972	0.112721147205916	-0.0354467807658877	0.0932172965244678	0.0602745771186487	0.151892208722706	-0.217240874074729	0.190417524182848	0.104930619797697	-0.0122363831268717	0.00752593518113727	0.158920848748915	0.20916767715489	0.117001291244265	0.190171354131829	-0.0556166362947156	-0.200983432271147	0.223551141761416	0.238323666787666	0.150571153971723	0.288069789043804	0.070950485682248	-0.0734282674437118	0.236755253505018	-0.0986582721905722	0.0902096430315573	-0.123080451225892	0.336598783169554	0.294417154602788	-0.0726459300110113	0.0577239185962551	0.00440236923268553	-0.00269789839032686	-0.0702345248107697	-0.124625331239669	0.443165733097806	-0.00787703881767942	0.0293702489896003	-0.000761643291076239	0.220309006291599	0.00912924886108474	-0.0346835526511264	0.0351434951481384	0.00960889850405868	0.428512081229027	0.0332844161658147	0.109596402744146	-0.0564594790408084	0.00569525906439646	0.0429830178958406	-0.0352615657255203	0.0868424052625672	0.11397579322041	-0.0905368281726849	-0.068048274885636	-0.0552644414156266	-0.0118943077476426	-0.0219071893363952	-0.0161174120928041	0.0107822352277945	-0.160544720544906	0.0354701504928212
ENSG00000168036	0.1251227799115	0.18104152845988	0.132481929268881	0.181245086559886	0.0977638966417624	0.0777676133565088	0.0723770151982352	0.0957032687186767	0.104428511837167	0.125313412889562	0.0422222146561843	0.129781111472984	0.206759365132807	0.0583215800022386	-0.0482417104015418	0.0287726710429424	0.0895736452151562	0.193759521143414	0.134827311298072	-0.0525989218893709	-0.0445189089018359	0.0722622234115029	0.140414978280618	0.159176061820104	0.103530941556648	0.0588776833948675	0.048654860167079	0.0774433856343707	0.172541844265902	0.148477659685235	0.39378059924081	0.430168978076136	0.550664598181356	0.00315450986769271	0.158629209790234	-0.0486872461259043	0.212337996672974	0.184403082138463	-0.119309628043286	0.399755411148166	0.056655518138879	0.0465782926315683	0.143613395950433	0.0567718712053628	0.370414847864277	0.100402705392089	-0.011502998742221	0.201888075550566	0.277796619361536	0.173936920217627	0.0864353120919811	0.104756263742043	0.0769793941920827	0.135720480064611	0.165478083110529	0.106349579616908	0.114851705647638	0.208883459006051	0.0959739737674323	0.207466255794737	0.0714486367375614	-0.0289092158427531	0.192340926400882	0.0824654987063481	0.194898464086707	0.100218348282615	-0.001913247530754	0.151382866907712	0.0317738736146009	0.13431901414651	0.0566633689196187	0.0859380706951421	0.139337045577056	0.239108442913565	0.340857087019993	0.153448790088042	0.130337309832578	-0.00944625125159719	-0.0158886317612604	0.0843910647574041	0.0336615299900943	-0.0711368618429407	0.14007691572567	-0.0400228403158088	-0.0202181365094309	-0.0603036363615772	-0.0590140043476749	0.0820392520321545	0.147221035959682	0.217073004943747	0.0909929676564451	0.19876174937805	0.212102538147481	0.149168894264741	0.241930950096593	0.053060935963709	0.0152756479038005	-0.0424182988120637	0.0864680275143639	0.0262049286358788	0.0934560244528342	0.051530290364122	0.094466059592755	0.0466406483361961	0.108830102468836	-0.0322047641711156	0.23884782920118	0.0818599312176413	-0.00459913354242985	0.297480264020171	0.00287510983708684	-0.0269564542980615	0.131665703147922	0.133403921047386	-0.0145950439136544	0.141430984072808	0.0825081498460369	0.121104873841589	0.163960802201239	0.252541616253249	0.0328900452813299	-0.0427347710220331	0.00758345058252772	0.112431831528065	0.227888420669408	0.232426250285899	0.413039950006015	-0.142640837918535	0.384674960442956	-0.109957049518785	0.353344674068797	0.192108621625213	0.0188449201967335	0.195497719567807	0.242988635544188	0.0444106566389648	0.2565755223588	0.0359879152171773	0.121863949916276	-0.0927091009137501	0.101645619790771	0.284036140594722	0.0477763897323945	-0.0804261674856678	0.119839363938599	0.192354704368445	0.461119411828696	-0.00360918377494977	0.338947552598712	0.147468024828656	0.0562638767808796	0.226044633674118	0.116267769199292	0.0652063499348176	0.346113434776518	0.0106916742825078	-0.00595364502523048	-0.0909262498973994	0.121918953460825	0.206739671152307	0.121840852860735	0.192518975638009	0.125816397937318	-0.454368880807798	0.0531343828600344	-0.179274996656021	-0.0723529680115137	0.107695975876568	0.216412215483874	-0.218813325738335	-0.0685028318671579	0.246653958557867	0.0284040659692488	0.369507236112874	0.364521987280022	-0.0113867064070499	0.314314141705289	0.0563893387968172	0.192920969692409	0.0655363690180716	0.273581307529863	0.441833652969563	0.180481843918222	-0.0602227083942046	0.0225401978265808	0.202422735847568	-0.0407287503688288	-0.0733140721592816	0.0960513819128515	0.0977726764475733	0.155880915596738	0.0618553281113305	0.0809925245326221	0.0525316980303421	-0.0492732204827389	0.247248419265709	-0.0261023675425323	0.181366966558128	0.00137598232070953	0.110337325155318	-0.250051230258956	0.222876245611011	0.230658801298847	0.0811983227099501	0.252370096578793	0.0707510264441792	-0.0361302135953275	0.183987357561208	0.0588859462759611	0.185670408888952	0.158754569946688	0.00268833068675602	-0.16701093808696	-0.0680969814643651	0.209016088739043	0.0600637013784405	0.0333550965347961	-0.0659638452421661	0.00830186506437172	0.134402037694328	-0.0506424305931712	0.00724682621393768	0.0306698907377468	0.258297731742811	0.0548913935844147	0.113533417968174	-0.0629863429787701	-0.0747017664336467	0.163491445255883	0.0590581923512263	0.169835037425284	-0.0794166558910346	-0.037305715350972	0.0819509147673078	-0.00887360766762076	0.0899391939083607	-0.00924214252371633	-0.0244644769173954	0.180567247771248	-0.0154681421953765	0.216725987213425	0.207234983684722	0.0012727189961422	0.103344919117232	-0.041261764642915	0.177396908673824	0.18242703343614	0.124169376884279	0.0501053510287533	0.00189907513447881	0.29390224961291	-0.00158645176641776	0.0487400678518066	-0.0573715013131346	0.0875713634313052	-0.0372967816150836	-0.106596462887493	0.0587069028238872	-0.00628548319296021	0.289347845122742	0.159789304599148	0.0303406533512371	-0.0470796565614119	0.0957355022561993	0.0696094680685788	0.0646430351092075	0.176630661386785	0.114621158947061	0.194557114496492	0.161034561570408	0.00592568457949954	0.124037091278206	0.0508499920225796	0.112243394758125	-0.2131736872709	-0.0923393907442275	-0.0951803174250888	0.00789076928652704	0.0134873531669172	0.0230295387451394	0.120459953341376	0.112946151784823	0.0182883679582693	0.192597068521523	0.0136368669651931	-0.0123828877815184	0.0943798356387517	0.0109777774429244	0.0840159273760292	-0.0172241310396317	0.163907471450815	0.176123234627561	0.0769590137982979	0.249788405198452	0.0398500135882209	0.200486240749622	0.025044795960558	0.065351117592763	0.300295087583607	-0.101655105928209	0.0354990243500143	0.219568294288611	0.0351962985616963	0.0238384725813043	0.00840974053134664	0.110594316188421	0.151812897327109	0.012040433658485	0.0882541733734665	0.186442442655896
ENSG00000168038	0.0756112135666431	0.440808668604068	0.322221300013815	0.436289820386984	0.0484316082465949	0.112568204221052	0.100802349131994	0.134238727829179	0.358636931924807	0.0403711296795476	0.181484417291898	0.302656104391692	0.460754752859615	-0.0699863922182574	0.132834751006716	0.315893905026006	0.254951486485721	0.477857942590777	0.0717082802394277	0.0589500788297958	0.164862983180453	-0.0538560565880795	-0.0275629222291744	0.0667305017945719	-0.067740086797228	-0.12225946456444	0.322538078560522	0.414598456739708	-0.0103605332470324	0.0501222605705622	0.275195855271658	0.199896919378009	0.519068944825216	-0.0328659472824939	0.321784963780095	0.267745220878703	0.440186077592465	0.293272969667354	0.605906264628679	0.142010952795895	0.162143521093014	0.0416440271362259	0.304950788860421	0.288291761440454	-0.00180145556631314	0.116104537748972	0.262152777434402	0.190814803860185	0.0372997402036005	0.294105153808846	0.239603287300364	0.204421707546027	0.345604096845784	0.165159975815133	0.412610418986779	0.46342597988547	0.0680521751741564	0.346883249427346	0.419667297305198	0.657284381081039	0.458617080236422	0.406859331752582	0.369283579396517	0.220991777226235	0.52838542789956	0.289598468557953	0.293332639165344	0.41182485513483	-0.0831644376758657	0.143940513816683	0.384929540640731	0.252546774583691	0.135286336830392	0.249446694941619	0.483989042551262	0.0410363974057319	0.596077166293782	0.130120476674937	0.144567720756939	0.245610323038353	0.383046999766977	0.103372415584508	0.511083551017288	0.238596747684314	0.329980905953986	0.0340571810286191	0.226159599489851	0.249405646636756	0.242407701159817	0.246142872610194	0.165712262086874	0.146438264719963	-0.0137434595741251	0.236033930287925	0.321059771448962	0.100356318587018	0.23478208659609	0.24242736724754	0.274009116891006	0.214221281483683	0.292702919678128	0.237545519323692	0.221554373452461	0.0255862565950569	0.224212353036694	0.166320859030549	0.0169836225059589	0.434707704053078	0.0525441921279126	0.198649840617931	0.324421336600069	0.170353846620004	0.275217875844333	0.20311273089239	0.32476976406055	0.277805547470347	0.249774998873435	0.29915344395511	0.182702677785405	0.38759508027928	0.38241797686482	0.325016793262991	-0.0252618027987501	0.386831389667422	0.369488481865942	0.424678838061234	0.327084565559861	0.247260753924375	0.230570235334357	0.33374837892433	0.264133180172251	0.378763514186693	0.237578751341342	0.451047304439053	0.382606548953647	0.38542556249825	0.270407589820752	0.242199842449769	0.494790777459575	0.627191093311358	0.416899383100922	0.0342945675904542	0.413023821974068	0.304212306532316	0.313449009499496	0.114677087125554	0.128838953092836	0.165017504656349	0.115761881709166	0.0230466384039572	0.153007302162029	0.202600788720088	0.180962785873771	0.15216221765785	0.153917312375476	0.0797081043714855	0.296109180584802	0.281940160484278	0.226071892415637	0.127664257383691	0.146501945324086	0.29456635221452	0.265850876474466	0.100642671592564	0.224651833209805	0.414399029255091	0.612587475312242	0.223283181811169	-0.209713687229118	0.347883217822322	-0.0217265113630062	0.405470467432662	0.347811316697271	0.685029001168502	0.367769827197948	0.218308814542792	0.147497604812855	0.208348763838742	0.0513846863329382	0.0624174401112483	0.414397761865813	-0.292503301272697	-0.0391137609334372	-0.00392939032912016	0.139033801465387	0.0544779758262343	0.266543838983218	0.173170770778745	0.170497711939479	0.0957686227322646	0.122155047074367	0.430016423244498	0.437249081357421	0.132440027534133	0.152228779127961	0.458447307313928	0.297173643738478	0.147637080436354	0.191038788847714	0.0206500145247771	0.104709425096663	0.35078469685051	-0.154388267444065	0.0229774819876677	0.196349921107393	0.438485914350123	0.317981681106585	0.49255265958391	0.262019878458609	0.289550003483243	0.374282560510749	0.161319967419652	0.327610459637828	0.290487816612759	-0.0489691687356549	0.194715330761353	0.186300029205543	0.219777411891243	0.39543933139098	0.0688648001156424	0.493232869216805	0.319680650588963	0.288676164447828	0.538844959045579	0.163320280845829	0.28710775816116	0.413010052394061	-0.0995572065667798	0.158775440594871	0.196594186167516	0.15848019337316	0.351390547047372	-0.117113767375932	0.230876177299708	0.296229999564028	0.446822957083588	0.335893082683986	0.23106573356411	0.382482702748308	0.406994093256291	0.357122706236713	0.198362029160233	0.304275147515262	0.334331563086427	0.363989735835953	0.435117186085298	-0.0459913677211425	0.311030761544131	0.129776458674841	0.314134230016636	0.167926841440437	0.205490576662469	0.110616072678474	0.423955160479403	0.261066113295673	0.246748202035025	0.00138101013666725	0.228688412795971	0.15429173187635	-0.113505497790379	0.0703719833581541	0.324540849764646	0.199932169063755	0.210058566390548	-0.106264905747969	0.173044687437955	0.14159301438981	0.169787836087531	0.40481648287363	0.468268289123793	-0.020742369592975	0.475617169760031	0.331129700745037	0.454041774409491	0.0734009999125648	0.621057416600241	0.189964707801086	0.273350140806549	-0.0170287657003235	0.354828358906338	0.256055185598708	0.208321810563064	0.0868686250932296	0.188422288566486	0.252413591177515	0.395704660588288	-0.0260510900621043	0.102485436729543	0.0680085988488551	0.027010105217638	0.16178912178513	0.0620405240367552	0.0687694676783133	-0.116979989511668	0.200808156550075	-0.0220625716949327	-0.069784412668672	-0.0287540894479953	0.0061616503221792	-0.0213299896014747	0.240606805985779	-0.112733509856444	-0.0351164879966896	0.195612754870328	0.462521209600888	0.200951255672922	0.188007951133498	0.378836160509635	0.122268516954622	0.228139393519024
ENSG00000168040	0.0402128307763292	0.326134358996946	0.13872709001271	0.204170664958579	0.153141913335008	0.101717050834434	0.219568092794699	0.0507827462545723	0.0885499585145726	0.236923671237021	0.227118581761761	0.275098739334129	0.271318202885036	0.26041839487327	0.153368541741034	0.135258698297891	0.16756736829306	0.25908848850447	0.089014599184928	0.00921908801628615	0.129823743601481	0.134510792268735	0.276785674395049	0.267802493308592	0.113331399625919	0.140079607024169	0.26259017647002	0.0254050183658761	0.392578779504539	0.524229809996873	0.469926148933141	0.544333813301266	0.628983662019328	0.500477292537324	0.206591189634294	0.132109886948228	0.561257734622673	0.309744994359677	0.227349519195484	0.427863756849032	-0.144459539116204	0.417832261610638	0.427063811237355	0.363262003696864	0.3222999830708	0.426133207380968	0.59913287187133	0.531202402544855	0.578698679314537	0.0470009577306564	0.272342072956136	0.272816930343715	0.139802028885193	0.331737391801017	0.207536502904024	0.205515420313015	0.387703265298619	0.157089244351893	0.306342673775377	0.380627919904203	0.267142493980609	0.170161428141884	0.101303308703125	0.214917194204331	0.197909744732712	0.285507174614736	0.146585656061353	0.136015861284598	0.0776027893008171	0.378704569493676	0.328517994951093	0.220245786142397	-0.0195574186112177	0.137552439042628	0.126647816654179	0.135914361111422	0.142830496669362	-0.111108255080966	0.200099366189151	-0.00100164659229739	0.032980367847793	0.0863631340918102	0.125448856285924	0.167222426648588	0.112124204281612	0.264876594723886	0.0716996198977737	0.251071072050098	0.388383823502901	0.435769642009353	0.388630181571396	0.317887752314857	0.144563654136014	0.203961923370764	0.19079288454989	0.153657234734299	0.206349134491895	0.0983205626917709	0.325560778783239	0.0435032391213775	0.10350230866054	0.303722785170837	0.138270547691884	0.165951422013232	0.339742358039517	0.166440602927732	0.240278768876425	0.373704494077481	0.429506807865465	0.586480484997933	0.394441607232593	0.183764699678162	0.290019985879476	0.171355820194731	0.440370720814509	0.253629205495943	0.064867045805587	0.532068019901405	0.104365390909417	0.443343513807113	0.294116656689639	0.323358564226929	0.383767978804706	0.419650947000792	0.490547326216668	0.388522400383084	0.449784144200891	0.28247061920186	0.34937453911456	0.280360218170039	0.43764040277211	0.148831443980669	0.130410739879287	0.312868012844081	0.385662448083645	0.012409468706584	0.442137984195546	-0.0194343347584186	0.362286982039595	0.228749595037264	0.295153874717308	0.264539923075081	0.273363096806954	0.390703771602112	0.480903537408306	0.456233767034288	0.472900039787808	0.495267949049481	0.423831677236061	0.269210084341769	0.0791180469166335	0.288919134963243	0.342560840050091	0.0674970261486259	0.380749866605408	0.0264547963041181	0.326991897219181	0.218628896191285	0.323793199964547	0.250160914795494	0.437920681896883	0.300343999980314	0.430008679301027	0.216133121121353	0.366557504961275	0.112611302426206	-0.0167634551621263	-0.134233627709799	0.232600728438548	0.380008611538648	0.398109548789353	0.158663674197412	-0.00566435657367508	0.397273973492088	0.498785871458919	0.0780195705905366	0.349785135533337	-0.040504690747034	0.487453343717338	0.408169552858962	0.56132483227307	0.293652489465157	0.407545708773223	0.122120070339177	0.294568073418749	0.257409777154838	0.312832492379599	0.233870142573408	0.118086125447145	0.39945700198053	0.0602853514707385	0.22877716414935	0.323218239492539	0.212516536886864	0.315932241169403	0.477158908392403	0.382536077399149	0.306411363865318	0.0387178917949785	0.372897027367828	0.172250877685453	0.14470521544108	0.221060217061356	0.292559865583105	0.172808472583004	0.252461575690243	0.203171809994764	0.129692508440248	0.0209442620311051	0.266290173813482	0.126751888132858	0.282859392026018	0.102486681840356	0.119942117735562	0.11775840495812	0.385892580484839	0.28227120473739	0.213032351022093	0.0435941482144951	0.1433880545414	0.0784276787481057	0.0946494433332065	0.223901993829812	0.215053930848344	0.193276317242834	0.095920961672927	0.0952848701755855	0.0203995246416359	0.267711398060784	0.0977906884215424	0.323555765529851	0.259036364450796	-0.20372211849175	0.204197698775999	0.0210115376785898	0.230212945370974	0.312611727592777	0.319332041639044	0.501121322216694	0.447296933340202	0.196834492864162	0.165275591126611	-0.096140508043903	0.214759367098001	0.138301908759197	0.247155648582863	0.278358009872121	0.277643640670772	0.515606524756656	0.15210895732122	0.146303330359078	0.00978313453210749	0.028562282946141	0.117446353758306	0.0764579034652068	0.0444733379590482	0.398032419021062	0.320253786844847	0.228419574629137	0.422901373082398	0.287494364056538	-0.081643662175492	0.069784500662666	-0.00205481253058534	-0.0144109801523137	0.142802999628779	0.088005731769386	0.0351720297322707	0.381267702647189	0.0398433455368674	0.137919283071454	0.226365272099252	0.109656022352829	0.200969889583698	0.00275779360317162	0.227014968090282	0.245352303230853	0.199742442541305	0.172125045750151	0.202199605851835	0.47771707000225	0.369952554760855	0.159212927094867	0.350718638944936	0.335783446058363	0.561061516607735	0.238992416512697	-0.00731267239050261	0.35256229008587	0.471923503360207	0.518376674910169	0.593140167188154	0.387751583097765	0.509150649460706	0.528455189652765	0.360123878132297	0.342479451233806	0.091371534293173	0.413922086215856	0.245082595912466	0.0281867371668071	0.46758185278306	-0.0607534837003099	0.431370782994491	0.389173343100256	0.321989781216473	0.295356244408603	0.375597999076625	0.502331085121513	0.521233815640389
ENSG00000168056	-0.0822821479840672	0.45542893402039	0.135902954335987	0.332657068104474	0.247477732560785	0.274947556157959	0.162036127871311	0.174354018824297	0.118507125977422	0.422325581973737	0.27584660271612	0.279663036466919	0.555094420696273	0.176438215951421	0.0199360849535294	0.246194329052101	0.20291224727859	0.317047910562014	0.286568156945228	0.208348602605264	0.120060355649397	0.0461494650163211	0.396768110562659	0.321603379672542	0.270123169691435	0.379938048424147	-0.0870063924462154	-0.053571012464414	0.0326716778710446	-0.140344814391714	-0.0705154034275888	0.063392480775135	0.190232270729132	-0.0719600474538334	-0.0922560498324134	-0.06107554373916	0.115419740466718	0.0793775026177793	0.404261605704691	0.128806029472933	-0.0258647121344859	-0.0547865612006859	0.105559417782594	0.057159167022164	0.232720098178057	-0.0924107306010763	-0.0803811578162698	-0.0383228387891205	-0.0706580196774558	0.0613382388327045	0.343891875626174	0.050514992412881	0.0818993188853153	0.115023879767856	-0.0494399651969062	0.132045127882508	0.335543362481885	-0.142187222910139	0.114240200725401	0.561891549105132	0.295102878421222	-0.126227739168567	0.227324743508464	0.112859862830751	0.205503605588786	0.0377466077628517	0.0710988968430585	-0.0961071979021478	0.0722401569886617	0.336518113873311	0.234395374110069	0.134437733834397	-0.039698364639284	0.131158171378746	-0.0461070134122844	0.218447902890703	0.0423953196230367	0.100549216237866	0.00756820290549858	0.0767717423734083	0.0282671008151138	0.0952731017701127	0.0285844359867956	0.093801883598874	0.0825488632822425	0.054065626066818	0.0806635966420596	0.169397787232978	0.124915063627227	0.178716210407743	0.0959661361814367	0.228350803472433	0.31826055868686	0.185751405133609	0.383876669043671	0.390534003859368	0.0266030851423251	0.199950815370042	0.0945314261318753	0.15934664164798	0.149693960532111	0.138256865309427	0.061617973226759	0.142624144465345	0.267156057649573	0.370829213181016	0.231566771920037	0.353197415918457	-0.00266317757970013	-0.0967010711990213	0.282781887271562	0.139006029623425	0.263396474219832	0.266046328328008	0.17410699211836	-0.00556214659420109	0.0300618626314726	0.311403142004343	0.152100609436951	0.246487795917257	0.138133093827166	0.104390535859672	-0.00855789613850557	0.282664462487348	0.173389720800925	0.250522573058251	0.0624239718447303	-0.240889193494448	0.24905954347502	0.359836917416554	0.234527980028333	0.282023564377197	0.342612047943064	0.301830028568858	0.0644147708564398	0.204116940730497	0.223842658534037	0.202245904636159	0.395041756477977	0.224954375336576	0.116910966818248	0.0947429649624281	0.330656444972218	0.296785205277582	0.405229424672659	0.0956694578190439	0.257044969053803	0.0131717176176955	0.0444030292655788	0.0836403315574442	0.11950946502713	-0.0218498557964752	-0.0959908514759897	0.103576671215941	0.0689340572767594	0.0608334963802295	0.095711353478785	0.0399770735183691	0.047280468095153	-0.0452221856988342	0.147653674677105	-0.00984648630840067	-0.0301884188840931	0.00766169491113888	0.0273032359552157	-0.167725745327327	0.072812726982271	0.16111848556048	0.124899598783395	0.22304589243507	0.0369883066490034	0.190603324258475	0.203757425317117	0.286843403888833	0.0992626230170787	0.0992633540453533	0.134894985358122	0.153266607571128	0.198026572190424	-0.00649676149791182	0.0653679078855365	0.183554952473563	0.143742229741109	0.220885465359173	0.271377089254154	0.49954817606706	0.145550723315671	0.0794813792570936	0.202805836159162	0.250943536202557	0.21217259765195	0.272744697882581	0.184019568507754	0.0182212294138418	-0.17061677537226	0.483139523367783	0.391692440918683	0.291691639655772	0.107107984840805	0.1238652612587	0.135346840809102	0.221171965525153	-0.0831072878914983	0.206427418844419	0.277186005731725	0.345032003735587	0.051278890489493	0.00459208654626443	0.0569916462077535	0.167457623206754	0.198340305089259	0.256980447349822	0.0399409360764881	0.0534391376967533	0.043020240580925	0.332811230193773	0.137739646390162	0.0607538776882075	0.233967327004999	0.285894400773959	-0.0824669148244648	0.194345011971017	0.208940794598755	0.267078552340186	0.223355516360677	0.251927024274882	0.0975034036880536	0.0203171398603328	0.496126080057575	0.451698966054566	0.293548678353518	-0.100983619602303	0.14519944971049	0.217218653336249	0.179880661067423	0.0241876024175381	-0.119263860093033	0.128260468306055	0.312096758399605	0.20990918992535	0.114834113813241	0.167205588881538	-0.0298768112127122	0.0986368283913902	0.137388674090761	0.0538758160088173	0.099678117207278	0.116606259867278	-0.150625047835563	-0.0713680655772617	0.255164935153984	0.102618324824904	0.00030648147035423	0.195306595812401	-0.0107108610437	-0.05444903682387	0.169152515108527	0.0601000984247543	0.108339234770048	0.132295945292499	0.112493125158122	0.159143304887328	0.0469923192874722	0.145044061242949	0.0134657227102136	0.231831574964682	0.240017854291115	0.217469666339927	0.240166659823081	0.262812283580275	0.0918589246367214	0.31562828489136	0.463948128245235	0.147191618488225	-0.0360398975948891	0.199988136234404	0.311371124131873	0.396088173704209	0.0790150489156155	0.147859303845093	-0.0623218884473861	0.12629368396102	-0.0159529270052347	0.237949551364166	0.29486905816885	0.359462397352529	0.312802983749097	0.00628546242638811	0.244017897161888	0.146755057258079	0.218806038455995	-0.0137404790954967	-0.0127060807124257	0.186556230863856	0.354199684441187	0.104465309027166	0.203823995475438	0.435768363725165	0.395398821582877	-0.113903981904067	0.304910667650156	0.0904434392493166	0.171830225283017	0.150632141441429	0.146421818006429	0.0233346911337118	-0.0416997670470739	0.370025436367495	0.364535047277071	0.41846946264809
ENSG00000168060	0.255938560347306	0.324936896373007	0.189134772352325	0.424314617673324	0.130501794450274	0.310107077446959	0.143059578521869	0.167885772738222	-0.0391374942924418	0.320609153377996	0.202533869089798	0.299712545388896	0.492271045018849	0.37746957758911	0.251468290251461	0.192816601171824	0.219796362596656	0.314313859521148	-0.250446631278688	0.180239326694272	0.263440134173437	0.141887361001167	0.293006980201201	0.414124279641207	0.335824460206652	0.272422617991046	0.0264221595474522	0.204237229937189	0.287397154968094	0.107009738078882	0.291486527698678	0.212528155915671	0.127401438082215	0.327869199328654	0.205604974245984	0.0930888170084238	0.362594186418044	0.33456630384378	-0.0224337325540267	0.10352858989056	0.162414798421207	-0.251285540934386	0.292543374284221	0.251893210632824	0.0998604803001562	0.335662651345546	0.337140303655398	0.278186049589453	0.149410056734638	0.116749929959867	0.187830122584017	0.131997096964269	0.0545593214253926	-0.0514318068174857	0.239266850681878	0.0215998481071765	0.184308529610771	0.0955295712850797	0.106380329464901	0.52347659211702	0.301252449306051	0.0660924944755086	0.205901243561124	0.164899109559931	0.199043912122136	-0.0568478122779809	0.0225632805109911	-0.0466667541853129	0.00712800335814564	0.182743864820441	0.225630411359082	-0.0133811167727757	0.0339163004744947	0.0179647128451764	0.0870977494152315	-0.0260909014146499	0.126383595733232	0.173563001238376	0.0435268339952274	0.0819740640673312	0.149399173670811	0.00589231537785463	-0.0242592931416571	0.0618702832304619	0.128152257180966	-0.0563183284103548	0.168169083596075	0.0306160927146735	0.251854650177471	0.409502376292169	0.187566063721253	0.379751781538009	0.34754319959561	0.325413192075002	0.362969622714172	0.359879315241444	0.336197378620673	0.0843419068256113	0.234537591593485	0.26639888291675	-0.215386582294627	0.213669108133939	0.253107833814089	0.0827255818645071	0.417051404531336	0.356248775677826	0.241039984050061	0.10824944764493	-0.025202836145686	-0.0749369418976795	0.077208706453345	-0.00108226006915337	0.121234659588195	0.200458712768665	0.042126878300607	0.0461456658361291	0.0412049245927878	0.129629917850051	-0.0244954256070812	0.141421092701517	0.052997300729922	0.0800956388463226	0.021565016652355	0.0376922005247823	-0.0389249167678585	-0.0432676655602185	0.243473595724362	-0.0987559190463731	-0.0261801129786807	0.319501202952002	0.11292233239318	0.285193561850717	0.193277746720887	0.392056341685203	0.15024954774501	0.171748513226181	0.268848295814682	0.20521724106977	-0.295139609326292	0.208728643321635	0.141616254503168	0.201585502997097	0.29301230639228	0.509207059432109	0.405715486133462	-0.0572575555107761	0.131348690914924	0.304010171641086	0.123365129998182	0.216122967697044	0.0511447696786397	0.274677389479	0.323758523145091	0.0848492347031764	0.214198566590846	0.11930803068239	-0.358325684076687	0.332745036794747	0.213397606064651	0.104513628532864	0.266028661534172	0.288819928722694	0.262016737207579	0.0931600913289649	0.0395734538261071	0.0801797110024552	0.124741997628746	0.309358803782256	-0.318929016647758	-0.00901839177034765	0.0617176762396351	0.175078531721167	0.00433374182224196	0.151536633449312	0.452010735792029	-0.125605187174549	0.0813566567554129	0.136452313460132	-0.252473610972682	-0.0356730234352455	0.137636959827039	-0.27465406743361	0.274361165204165	0.206398769755576	0.306264058634275	0.273512024120719	0.20081633855944	0.341761539607901	0.0803833897645626	0.162875546943374	0.137083386777428	-0.263806494548617	0.254695722472138	0.233772293007069	0.294897958202348	0.450387960521368	0.289317681862496	0.173095292333256	0.0870331749057453	-0.251993721504597	0.290744787051939	0.250043065721641	0.0587782177095862	0.216900572855863	0.353320655277145	0.224220384437967	0.199719564947313	0.345942741095503	0.0379591151603298	0.20266346944336	0.213673372184728	-0.101961753576134	0.186276765955698	0.10817881823837	0.028666943897157	0.308469029051274	0.24390288663862	0.189328795801832	0.206385122600604	0.418411493967333	0.209125808379701	0.294617601953892	0.161261888491998	0.33088088932677	-0.169018854980579	0.0944979262962099	0.0768580916093819	0.23328672526171	0.304886898305413	0.333636168262045	0.161366671401817	0.19771081935325	0.14452741635505	0.229431600078157	-0.314700806334005	0.179925455685278	0.139019964324036	0.345903881800287	0.523815835180662	0.238606916786516	0.409404054323211	0.167767077422139	0.148996719271308	-0.349999294790205	0.236754632077946	0.0831754962753475	-0.0660718486700983	0.319945983661908	0.0755127389633631	0.0296954162456654	0.0396503825822584	0.169064699444204	0.216677497422575	0.179564735104763	0.245775966064078	0.0349324163495785	-0.148374598323839	0.0534087952035341	0.183606394848504	0.0760754470311696	0.246672389045042	-0.159195381507751	0.0564358862491254	0.185990486597298	0.048865207893422	0.197182390591448	0.170115033675778	0.132241708773124	-0.147192146554576	-0.267063148759554	-0.1510528767168	-0.398384211550139	-0.454589694621001	0.182917690157095	0.144993408412636	0.169521878471478	0.231634611760718	0.318503356565642	0.0826513440820412	0.228350995436265	0.187354406362752	0.147741079957713	0.0668027104430027	0.366753519495121	0.32091886727619	0.48173112567455	0.139721307964363	-0.00888871464166368	0.133678898606592	0.0021323519746116	0.12103774765329	0.10082096694921	0.0613368341377621	-0.0045815760334267	0.147866948238949	0.0798220045998814	0.0427734576102578	0.256982815728499	0.108570297960104	0.0383022940261875	0.194004867584066	0.0504829621158142	0.136707134364752	-0.0866520177021426	0.0867241269903887	0.0686581326494147	0.109467919983691	0.236320425868955	0.248631715718246	0.329728062001563
ENSG00000168061	0.226551896812503	0.475376708732252	0.182833429131987	0.399251401949653	0.19707276643957	0.04959354591225	0.300759368035352	0.265014479311789	0.239594865787694	0.250038542153249	0.235292533536844	0.339906845737072	0.497016427196161	0.294987712868635	0.212358570407614	0.121538863141589	0.314477974840512	0.295536504921461	0.295283097742116	0.168916112649563	0.163637235978137	0.0434842316487444	0.273808405431859	0.328606146610369	0.24697602267294	0.241567553923706	0.305386930638122	0.0193285506405591	0.393163979568897	0.268952841541601	0.176800547290563	0.316544217090893	0.360936191075901	0.448573513735028	0.0629488061147952	0.186525425208007	0.408598638900959	0.272769395475801	0.321805181932372	0.289484615222732	0.0408027250281875	0.380259610237895	0.496214150383194	0.248504812456225	0.0309060103272866	0.408019839698862	0.366217044019516	0.350277197765971	0.239461240046869	0.181268983329449	0.345593972458155	0.307958822543968	0.156347261652613	0.237349355246077	0.316612693070517	0.288490007009873	0.366032555165882	0.459579600835917	0.395135342461141	0.603098631898514	0.398943239757434	0.277316591996743	0.211599945284548	0.384217041578439	0.227815508215275	0.473893847727512	0.280747326710075	0.317452355758735	0.017249250968355	0.499197595941183	0.390016747898327	0.21503051354143	0.0171124169037505	0.14948332559322	-0.0745870404278863	0.163631815217612	-0.0226040108941174	0.0696886748719235	-0.00306849807940757	0.0369521299572691	0.108381420872029	0.208954461538326	0.0546051916990361	0.186633247429274	0.187959437987251	0.242205382291433	0.165574054729768	0.189870263968348	0.183022928913955	0.401200287831982	0.372635093303545	0.360531817298749	0.22048245753433	0.198925139169724	0.399987820150283	0.196033135615415	0.156430866242667	0.216351681928993	0.359841623433248	0.140951424871906	0.299897508178391	0.285784829984405	0.281391357716512	-0.0760312511175591	0.353608485260684	0.277591863976546	0.227256747689591	0.211712488481689	0.169912967653371	0.279711561401174	0.236784513910395	0.395426906780835	0.204686009489685	0.301333166258548	0.428278440973217	0.162284317736539	0.228795610742113	0.532361915283624	0.107930996391973	0.547206318095003	0.482351067706986	0.417452075367453	0.076890591611676	0.379048659454145	0.468342346253487	0.136091976540298	0.259113772830211	0.322275083964026	0.149566332089204	0.124905466007921	0.232210532699352	0.0496095970202393	0.13158146258476	0.142111576300929	0.344717036000504	0.162477974409297	0.245796079611217	-0.0258909218871358	0.335948422587852	0.18435987757127	0.342683601041335	0.0660120832103435	0.214522475268161	0.318558026443189	0.26092296402393	0.371620991338532	0.309933692539293	0.376471022113573	0.32634900452546	0.231893868108723	0.180833899206634	0.125099790179362	0.204751416935997	0.185606771602001	0.449326296151708	0.10834097474242	0.250875544789468	0.260963813782191	0.290958205852095	-0.116105367636986	0.284486657972929	0.0673405855397552	0.190151328652722	0.308236966768483	0.318957941616727	0.323213611775758	0.224345189214179	-0.0786149088353813	-0.217213403299338	0.528105209591815	0.345800301095339	0.132712003308047	0.231554785322336	0.324088287703444	0.182391956278282	0.126303544551006	0.362087160637062	0.058625469816041	0.482105802309707	0.408343511239843	0.426871065963594	-0.113680487391256	0.350290414193047	0.159430076207064	0.220062715222858	0.314877471138755	0.224224891472576	0.254679853408924	0.141102342950935	0.278530088096259	0.0244233841561419	0.165368404032489	0.270523513229101	0.318443300843582	-0.112842618569439	0.450562495816285	0.223460971327375	0.232062107601594	0.126821397151104	0.580373263583069	0.365380946332608	0.243613000057748	0.0228976780763017	0.380914680304634	0.311466734849775	0.439318055893074	0.0488327451110281	0.0485873367089552	0.124581095986134	0.222313489529557	0.0810065036545319	0.231983309671189	0.150877216946426	0.0769381130026231	-0.0311740373541248	0.331282783101003	0.166996265649169	0.201221597278854	0.221810309367269	0.284506962742678	0.269596909531077	0.192765054340056	0.447842697862029	0.249461211329321	0.253891899960616	0.207769610886107	0.262603927460787	0.0059850283344586	0.474843229807452	0.354050247809484	0.182499553127901	0.196408845855601	0.457108497139182	0.269489428351404	0.410352719114052	0.39281980918083	0.415390758621101	0.469476546634451	0.625706838387765	0.329584086009776	0.201342442722903	0.329614842402639	-0.00532690035431753	0.255266317924372	0.132823086192318	0.30107143053474	0.0501538470706688	0.253787785658002	0.392618704873322	0.0841101132569565	0.163356558293461	0.0575808172968128	0.00745465170937507	0.405322112394031	0.208356171333282	0.144144367682889	0.462859029770487	0.351401664985314	0.403440891277002	0.164344150336607	0.468725266151348	0.129678502341214	0.146613534008657	-0.0393025413022984	0.0968844463603855	0.134562714224967	0.160531925807996	0.132236503405454	0.600719366898971	0.516117242044377	0.101789194732875	0.483371985402047	0.113341571107516	0.408833085571496	0.0786498769939872	0.417978198364335	0.200506862055366	0.380202479277847	-0.122716269045887	0.329538742197069	0.421801025594148	0.370500071295032	-0.0587205312467795	0.496778060060201	0.325711914697383	0.552086288418291	0.307043023998178	-0.00917109537965051	0.244797376029855	0.236633470731588	0.103203594131013	0.313928904576481	0.27298781834144	0.226986771772885	0.411677595155703	0.376696304299606	0.282806296520637	0.26744884060122	0.113543580882611	-0.0107755571361212	0.0427335466582883	0.202167368049255	0.0556058509046761	0.144581781981145	0.145515036612917	0.252283974038455	-0.128969035780155	0.215133957822037	0.0547403379655506	0.150641982898179
ENSG00000168062	0.32106575225627	0.413592900387735	0.494911531072515	0.536687261661361	0.233984154758991	0.143132817463038	0.322682342441987	0.437288489517868	0.356157874452866	0.292345137212235	0.10025977221469	0.40594171364618	0.414560793057894	0.361700962709503	0.0624921692034703	0.374380138178677	0.194873732480338	0.462484374855707	0.0561040230676769	0.406527147708084	0.288680631892368	0.232176563328949	0.414686295114604	0.408456037042162	0.247694761979864	0.322557731619034	0.3501245058386	0.435889822585319	0.354320715297062	0.338496255417361	0.19627763942371	0.45779444961041	0.529626526162164	0.320579880500677	0.299398599078483	0.266492014057194	0.184723621072881	0.409177834121831	0.572604407113461	0.203780594565182	0.129603617210441	0.274749385598146	0.172850226329521	0.442630200300488	0.152286476143023	0.541142453803399	0.223482701021727	0.158431692281792	0.547990038236077	0.411407600985115	0.456530459900983	0.289203774505517	0.197787509668604	0.250771389586397	0.539711849759675	0.388408414629885	0.352902097904418	0.391468321535803	0.280366757073132	0.505860747151795	0.388187795767234	0.205172767445798	0.317122338054023	0.273304226719048	0.345233289987649	0.239676945813932	0.271994273585627	0.30858378763664	0.105478783573896	0.373345210459914	0.256333684772698	0.410943613647906	0.499562498141216	0.410100429661663	0.104593500487546	0.347219571405303	0.384644578925355	0.215205765012324	0.216510187189095	0.172003648318723	0.362796420278069	0.308656036012486	0.402991413780833	0.530845960623326	0.357114495179768	0.274601806076235	0.321385652057387	0.337859576526654	0.13549516421954	0.421164736760945	0.389611163126558	0.294916526231057	0.41939111617756	0.34688136080208	0.467131045585327	0.32980931069393	0.143680114801409	0.484393959062927	0.289285211116849	0.440439762331975	0.204637973880322	0.316447923846483	0.298401760616524	0.219745738261373	0.461396208803648	0.224384219671359	0.353140971169841	0.157625139670634	0.274275180079894	0.422165478311165	0.421350106830842	0.135739172067866	0.337588915508424	0.279341499791262	0.239022121631767	0.291785890043174	0.260886338402132	0.338965742123081	0.126792891186077	0.467060840295683	0.125075555632208	0.295899640719412	0.149839243351584	0.381084267688587	0.125198300707019	0.0428858802094607	0.133753539138182	0.43407594679395	0.134574852406871	0.118119214254017	0.0705764202599491	0.0693571220500817	0.204505452428234	0.00505776428173674	0.13656774953864	0.276502977895372	0.289913176474429	0.18574335224553	0.0580493779964674	0.0531087992329907	0.141136203593493	0.102368688588028	0.222306252259842	0.205197486706961	0.262962107720457	0.318683934265541	0.36044494172774	0.349662344600269	0.474322685694541	0.213581321247872	0.29178995475702	0.348167683886661	0.106896496387232	0.48812819214694	0.222624860467293	0.144047807128021	0.200153957122652	0.258637450854487	0.446249884914414	0.218454602863235	0.457593673264172	0.342632932681617	0.352413281672181	0.094320067323256	0.420525357307742	0.512487474157865	0.586130341887006	0.501181887316632	0.099988781751588	0.60524730773463	0.347179093179824	0.344650242688415	0.370179298959698	0.545636393339796	0.276538961788904	0.337389394487188	0.160196280194626	0.354608747349294	0.164669152450958	0.0696325492810071	0.310685161165958	0.118912291505779	0.442312778917864	0.108891485490599	0.239661506023175	0.327127334871852	0.154191920626183	0.0223581432989559	0.387924792026113	0.191523062493472	0.183125750424489	0.179522130417831	0.155989656638238	0.347444759433288	0.103127580285791	0.379780106689145	0.313900323072586	0.123086701495924	0.026714582573689	0.226290210731004	0.0919347382540875	0.226490379553542	0.0721362551123858	0.307251298029203	0.0327698665564874	0.251151237386019	0.252885258865707	0.160567683144927	0.273474406639764	0.120706141929598	0.203113481945393	0.16522617764258	0.251853221659544	0.244927669106438	-0.00733848086196266	0.279428243599161	0.256757341366571	0.0997444402059798	0.259083685603423	0.389738797980242	0.0751071582420468	0.410500976146281	0.229165806297902	0.435200719507561	0.149655982064694	0.318951072866168	0.26036817351709	0.232496090698633	0.342589810536826	0.426387700024748	0.437062558784529	0.205010234301202	0.460931729866201	0.351408659417769	0.1180295735707	0.309141592886479	0.269491020032035	0.277098169007951	0.447628502262411	0.308860616071686	0.281951853593141	0.123412359409467	0.0305743518987772	0.305099687187328	0.0368930028485715	0.311910019294616	0.165685322029669	0.216180951760127	0.229405783772794	0.132063768471275	0.352868055891525	0.296185402291336	0.172087792811644	0.501233432770636	0.320011925418414	0.280637853017888	0.242771245550514	0.0700018553122023	0.251984251995638	0.13697052990307	0.544185026692989	-0.084705884575209	0.15643963970548	0.191590305408026	0.110263976035732	0.182689887478471	0.142823094997104	0.262991813171677	0.265312611585007	0.260948400099296	0.0879053764620376	0.249434988038916	-0.117551941659417	0.121007037510346	-0.24292378883548	0.282384523940549	0.528313196461303	0.0830554951142848	0.205568328260613	0.324083570680478	0.356471459744345	0.186191129698434	0.224451655684936	0.418203130836009	0.194997802602031	0.236967971736122	0.221445337303832	0.286241201358526	0.331938230941524	0.248443616457992	-0.0244114163131068	0.191304603923065	0.396225171194138	0.276131017663336	0.208599650178931	0.22328021066357	0.331874545600515	0.0779954599019878	0.24387105915228	0.131774159517642	0.429809334810228	0.106118844191675	0.229923559971087	0.164807025285889	0.100914369374254	0.231146244445141	0.137183568349519	0.366016561037542	0.238410484675233	-0.028474969288265
ENSG00000168065	0.140437684360343	0.174407610085626	0.0286212938185712	0.189181405776767	0.00628451598431683	0.0269449323775145	-0.0179113629747258	0.0645589426513209	0.0929622401417182	0.0246436144977658	-0.102238702969654	0.123815736747858	0.12798999081118	-0.0816731935959285	0.092284602802583	0.113859755253566	0.148579614816563	0.104241624603011	-0.00905736152332155	0.0681131469278594	0.0649038435740702	0.139370176793067	0.0869139451834143	0.153118847348069	0.147632127903351	0.0214740930723037	0.321524984586655	-0.137025002843929	0.112540929595529	0.0515484960315492	0.0972576009437332	-0.0273619046924005	0.018930223094559	0.128802624133154	0.125279942316015	0.268608660598054	0.020494544537997	0.382003521561308	0.68139031519096	0.409350170937014	-0.04661975843248	0.113853204983503	0.0162545878284742	-0.0926899118228394	0.216538285702344	0.502556545805097	0.332503820741298	0.0786105001536721	0.0508978418645715	-0.0227455626217992	0.0418814247426857	-0.0173055962289391	0.0953312336476633	0.242685638775674	0.0033319592169823	0.0956037473145864	0.14900732991936	0.0739294314065815	0.0816565037649365	0.296008296919978	-0.00300072800072142	0.0515552768730831	0.182496558025484	0.190564457160128	0.0154065106200444	0.0198622745191689	-0.0171231336082026	-0.0173692545297317	0.218183717234179	0.353729196195009	-0.012048004427514	0.0627622855824383	-0.0237648845637121	-0.0134988423099552	0.0401049464392961	0.114711863326654	-0.0289609103757758	-0.131937144218213	-0.105417111769751	0.00286733616183612	0.042761753218526	-0.0485473034883954	0.0216285100139395	-0.0602037325822118	-0.0182115576098737	0.0783839079537291	0.0754799885824294	0.0629982559602089	0.0116641532366419	0.0126652931764519	0.291913843509144	0.0762347995559119	0.0712993049843698	0.0727903616778647	0.125540734856804	0.184957355492555	0.0677859241447498	-0.00655683553154698	0.148278552587411	-0.0269307339492379	0.119576676737204	0.00288709361350656	-0.0220832285515278	0.211125381907602	0.0213700300947569	0.000479904698566667	-0.037890885495279	0.104938868444027	0.102814250488911	-0.0301485848467783	0.228640258121602	-0.0537527298358832	-0.0437613820111586	-0.0366005982005443	0.0233313213038938	0.00534982380101844	-0.161022770141324	0.0701371547259788	0.000683206857457058	-0.0669095018099102	0.279390014458315	0.136753520785305	-0.00553748258841852	0.105799723274195	-0.0637652476820804	-0.0359833964425271	0.0577070322006573	0.243967504182619	0.0333690964135766	0.133807554290705	0.0124483770187526	0.0707149655524103	0.0825306239759563	0.179664160973105	0.0613599325596726	0.126873199810671	0.0648127726299338	-0.0307565864598637	-0.00394223006667432	0.0559618692022102	0.0355764799215875	0.0984812312794413	0.170648598019359	-0.0721844649286834	0.523968698286585	0.0786551733051711	0.0667975664602162	0.0866543661585732	0.00102795152695141	0.110317977942828	0.104619517490853	0.0652839784143201	0.000253420700526707	0.188820717450642	-0.013244728824973	0.0301264726393115	0.00733929465903084	0.11781686451613	0.0543123667940241	-0.0109906547315322	0.28665221877187	0.189639659493452	0.0482994795688424	0.0223339212761334	0.00422197526800893	-0.00587180205467694	0.00377010261526209	-0.123406549511061	0.118317899865694	0.096529103239656	0.102830659377492	-0.0659760166138802	0.0690674217276413	-0.229520854415939	0.119980831939573	0.237566295572025	-0.109234742791766	-0.0247006641726195	0.188453708217973	-0.166858303726983	-0.0482960411334575	0.149159022395182	0.214065323769276	0.114224741453514	-0.0453758146247671	0.0370110847438468	0.149581535058716	0.143690946458097	0.320127548132401	0.174027403690362	0.0395832995117751	-0.0813107820290013	0.189310154889958	0.119551536453433	0.210456767779548	0.240211453262827	0.0463990969079174	-0.0113384685576665	-0.0265018697481208	0.0509692335117778	0.0945052842602888	0.176914088222655	0.205732201798478	0.0628035434377063	0.0885986062751173	0.051253218954058	0.14276296368964	0.0312720127835245	0.0854005777299096	0.00650987764435971	0.040253300688829	0.126002114485917	0.0359478698595475	-0.0600905668832341	0.0819519158073631	0.0983086131805649	0.308655664078879	0.018810989424847	0.0563846774102672	0.0557591978811831	0.0344778994561293	0.0606073462557182	-0.0125477264690567	0.0928820803009824	-0.124314843557979	-0.0131431408379453	0.114054192099259	0.142298952852324	0.199631095760951	0.0368673507335577	0.0312580883485679	0.259868697194146	0.340092532017573	0.0110039505691692	0.188484784327933	-0.240020642367052	0.130004779083687	0.00434829790758398	0.149913460767436	0.184110544904565	0.299577503968347	0.329342219107179	0.0272747681464029	0.227169820351929	0.134969164458115	-0.0896330657038039	0.171324878000513	0.329849256463656	0.17215312008615	0.0552404222134975	0.241716949400178	-0.0415215764768491	0.172424108043624	0.498226001274788	0.329851448945817	0.0941924050753399	0.00790734648779614	0.0836210453325191	0.0776696732436663	0.0673147669578503	0.309153018720864	0.0234490451397217	0.0348218995562839	0.0434338339418012	0.0436242400178585	0.0166683156086199	-0.0930772667025607	0.135898812181543	-0.0415439150612109	-0.0260833448653781	-0.013540571225807	0.0558533267290673	-0.0754789224795725	-0.0163234780972442	-0.0037232329310481	0.0608384943140391	0.0621059084969291	0.0213954027038845	-0.00198390606632175	0.0238868130630489	-0.0698403209740093	0.07205075493413	0.30469217440683	0.0224727636757242	0.0924149493616753	0.0909718394667988	0.0893997991024786	0.00468949387118339	-0.0204472815032893	0.00403329397636564	-0.0399904858780874	-0.0413732300484658	0.0636959064617415	0.0959656821823502	0.00865424923757205	-0.0271380655623917	-0.0198444843905231	0.097380092262465	-0.118539394948027	0.116317149715914	-0.0227315651063117	0.0014099078391381	0.0163562836871049	-0.00624908286250865	-0.109811257512881	0.0468182568984317	0.222490259987573	0.0313759749530873	-0.100213490577969	0.0218922214644471
ENSG00000168066	0.0150829329356727	0.305477215227821	0.111423192289074	0.190278941993648	0.172407728251044	0.0561238017749182	0.00920439132371941	0.0306209120418154	8.43959046577072e-05	0.0826961717723768	0.079366758269838	0.171950684592773	0.423912375490393	0.201347379997871	-0.0495747266477207	0.111444047114471	-0.0111969913726662	0.315717488066915	0.0285532174543019	0.115162569783194	-0.00569089458085202	0.0614338888151156	0.206428340460365	0.357028862756574	0.335499549757447	0.0497304907183849	0.0735059624717988	0.189754729858143	0.0689350851459156	0.205997307440797	0.252726005026503	0.11571224910747	0.355617404012079	0.0756630431965056	-0.0620071239530376	0.111561854324511	0.161494291764925	-0.130336020264079	0.23880454550273	0.266494299410459	0.0231414939187201	-0.0848679748278204	0.177850622719475	0.110705648617271	0.112643803391261	0.229166529019476	0.346156938104864	0.268023441894514	0.239994415215428	0.040464882306277	0.115887005553841	0.0481367386479025	0.222883416418267	0.122390254987295	-0.160039570819281	0.19968049196668	0.094530206139367	0.202923402443912	0.268388062215016	0.257678508932881	0.257263189448264	0.133449794481201	0.0107363472173486	0.100317960081056	0.256745629092338	0.106249724898942	0.031512464713896	0.10650490668651	0.0445240677742599	0.0968422341064919	0.221232204139668	0.158595208156113	0.0491039622876996	0.194529126112545	0.229699509257234	0.0681759540768171	0.217185146772662	-0.0621367794034201	0.0809808040970485	-0.094427259139819	0.10567362415312	0.261667573892922	0.190223027237878	-0.0733534397736358	-0.0380168234816125	0.349992901072721	0.126898668053275	0.220854502149605	0.125535869039247	-0.0167314423458709	-0.0257155549108861	0.101891897597386	0.113537936383026	0.0756783925912304	0.189945715409238	0.271191377250618	-0.0347386791331264	0.0928739267517841	0.00397541175096367	0.106122264074494	0.160749864995805	0.0383981500540084	0.120606688932076	0.0409681556886829	0.18387586202418	0.23183363935635	0.233543973380295	0.171585709882709	-0.131406316273188	0.0583219007345293	0.0883429715445548	0.0782542395863748	0.128610967573913	0.299716708259662	0.156408343243709	0.0594015014737108	0.120998278076688	0.150705580553829	0.130948361308658	0.212062261341379	0.121134156294379	0.0244080882299467	-0.103694195363044	0.211346272067442	0.270296638701152	0.381954863105374	0.246843141060421	-0.0109971131417508	0.168193101516626	0.103052707023953	0.284838901825975	0.123194153697457	0.104019943834237	0.2334687810643	0.202284854733139	0.133436406028807	0.230951392172245	0.0824858668235282	0.12580207264865	0.209380336552928	0.0811497020316804	0.11498391816453	0.192909576371395	0.258249795678859	0.218770302961468	0.213781991297548	0.294463897903891	-0.15041094102702	0.299627956176943	0.128496870911153	-0.0266850978044428	-0.026391960717774	0.0838514365936241	0.0750449500053466	0.26942013048386	0.100176430623503	0.0771875137830562	-0.0286803027982994	0.128189659015676	0.106036910947849	-0.0655177862786144	-0.185765091637246	0.0161092775834622	-0.200115176811704	0.203737818679329	-0.0207879291446186	0.192056903372384	0.168382215386817	0.185821564999106	0.250624463919075	-0.0200184894986854	0.148509919537011	-0.0127689020874124	0.326588163397923	0.20883370285973	0.198283571646894	0.0715305373337887	0.164034628044838	-0.154960922760468	0.0878041038927353	0.263096584546023	-0.0316017887656803	0.0113633809702263	-0.173044843961335	-0.029144125513086	0.234328430218175	0.329564997786107	-0.0848824235418185	0.0977730933591025	0.108602016938046	0.0759669025444431	0.0406385494647544	0.24211619443841	-0.0241140907959466	0.0778702765053544	0.233443555440611	0.292155545664	0.362592940152276	0.0565676766244283	-0.217901115379807	-0.0439235262430964	0.2286192879886	-0.210031684693285	0.0785203070818346	0.136563108650822	0.10653297618561	0.0138606410403001	0.21193676156092	-0.121139313937112	0.266056922772187	0.166539662652823	-0.0417267160501876	-0.0718698811863471	0.0456843671588177	-0.0331775332162871	0.00554013347950853	0.172388858960666	-0.0637377462340794	0.0893926435278778	0.14900582197543	-0.01203792669041	0.0809777761567295	-0.05660211975557	0.25439112125933	0.106436562817207	0.197403999718234	0.0476252734359999	0.0277165121758575	0.314558522354262	0.439497308694847	0.324220722984335	-0.137550012085662	0.138036884845899	-0.0301579503746525	0.0300616837161618	0.186406131397211	-0.0779575141369191	0.248218827198118	0.46819024246929	0.386622691595091	0.228547415817178	0.298105435493206	0.00581835778074021	-0.0696705741138185	0.0805421152430827	0.212201765870238	0.0593684352489546	0.117431887786525	-0.198545692712136	-0.155387082652977	0.114749687550152	0.100462581658157	0.131532839492176	0.192415270675134	0.00673736590257641	0.0278497335203119	0.00333130946574835	0.126140347701245	0.177227220422798	0.201060340510503	0.115710353951156	-0.00329047736386087	0.0693726316014829	0.00285556161352671	-0.0553764945349329	0.156416274277767	0.180797078203515	0.130054867712726	0.209346882968641	0.212995581878306	-0.15459512957556	0.246917549855321	0.213435271416585	0.127519712506815	-0.0886949359966167	0.268382016841183	0.211042914159838	0.178399904689974	-0.0611807679760315	0.126235285680755	-0.0690133326412884	0.025550371920561	0.0409045297942615	0.289023241048353	0.354809692191529	0.475389289758614	-0.0422922050042403	0.14311177060799	0.0690817697849154	0.00013208825607479	-0.00804989387123137	-0.0955780351005126	-0.11977592758938	0.0372857302800756	0.231364462428894	-0.0733228733576596	-0.220740519133894	0.103076576612933	0.235188290751104	-0.2093036245176	0.184699862735088	-0.000516883003130146	-0.0109642281930733	-0.0175301632285539	0.0769648802289142	0.0161254834457752	0.219298737754949	0.189123927606475	0.29646495819991	0.285451382470802
ENSG00000168067	0.152557587423014	0.427516453415169	0.176259261914948	0.444505061106329	0.0272312039865102	0.173543493493538	0.277710413668724	0.20600342327927	0.256850839465938	0.24670078791366	0.20376988575417	0.374598206774601	0.587155803289927	0.256455255796689	0.144344988616414	0.275037554239708	0.35146951120399	0.32824990257586	0.0514987312262929	0.226166079204669	0.115579293435461	0.105734126229846	0.352064805891184	0.432316937410902	0.166957478374097	0.203741473031224	0.332544471206516	0.11731436214422	0.372965800390775	-0.0584700810670568	0.202600713998848	0.342172613854708	0.29335848410484	0.0405815073612647	0.266267220035269	0.176272060637572	0.341737299125896	0.277281197377383	0.47475781811636	0.350972269390844	0.0713548751853218	-0.0888498476723925	0.24340083041952	0.254732515302454	0.172261992698577	0.198964073882736	0.40083548905745	0.11346208505235	0.0415651403812281	0.135547017257961	0.362910517616564	-0.0791949058397147	0.179039308001158	0.159975806514733	0.191764560501473	0.235374021333656	0.0769165325294995	0.230687392494348	0.428284559861556	0.457855783473658	0.224363764217335	0.246469308754497	0.356716319148161	0.396169837221081	0.237921634186949	0.135062604856161	0.140027228822437	0.223969267844479	0.245936274239637	0.24996894586665	0.273546240171974	0.036753552876162	0.151771261788319	0.0155678883384649	0.107321660520427	0.258154155890849	0.194968068731616	0.106789422903909	0.25317559960125	0.0401232706455942	0.234861712863181	0.0862669397606251	0.135832453367731	0.262628530641599	0.198331604699718	0.235199941851239	0.326364031548591	-0.02478382334401	0.159965283805226	0.388701037692971	0.395267726467229	0.193277078945722	0.183079643238196	0.38436932231032	0.37627209944702	0.152166398627847	0.230175539709181	0.299525568237514	0.361865128188647	0.206026965574722	-0.00189622791569402	0.193738161073288	0.162765514678976	0.179890302995269	0.288540539243106	0.459690600389077	0.172559418430769	0.227431958512209	-0.0023454637872169	-0.213839378766831	0.217224309369549	0.18049537502311	-0.0426090709572823	0.0882894555632747	0.0424209589155335	-0.039754426813238	-0.042639886143173	0.154820512611997	0.0317703046464028	0.157459816590309	0.237477715793576	0.00532179657801531	-0.12610718075707	0.195654377328037	0.0562837793584065	0.211889548635277	0.176107846692361	0.043402403140909	0.176977911793758	0.209491233354725	0.191563136605396	0.0993665981258073	0.236381317447375	0.139386152834178	0.0849285525615017	0.124542427175685	0.177069052960971	0.140097439259994	0.176523220175914	0.201146283770993	0.143731003668273	0.0264157934006565	0.213033526742762	0.200681511103085	0.286556016486279	0.117540146481202	0.310304933711216	0.216787104130928	0.209618058770241	0.236294821243334	0.287241134076302	0.225468873839998	0.140236799819122	0.301649096158099	0.389417517478011	0.0651225906371535	0.309860386070852	0.307613880807248	0.170151112450186	-0.0770392938555176	0.372741084829136	0.15945340895175	0.239349981367093	0.00485425632460572	0.194774342555423	0.196271876876184	0.0626533976525277	0.00714145227975544	-0.0654896882037873	0.304962676927837	0.189646438576683	0.346902899733782	0.303937958859292	0.252578533721152	0.13129580660788	0.425218515526304	0.323733319676527	-0.0297461411228638	0.136439472687079	0.0917489074074019	0.166220845811671	0.141827639816229	0.260249520991546	0.243924650962659	0.0192180516202301	0.419211754464059	0.134317444704028	0.109182067504815	0.263821221784559	0.199842904188074	0.0419621162698044	0.10574503312019	0.399226473421477	0.0640730761843065	-0.0955773641520015	0.449574368301663	0.287177840968773	0.115398134317976	-0.00367579986725403	-0.0347295026230821	0.208261136758787	0.103588941364796	0.0493539999531763	0.350070806101057	0.140460318728436	0.36088526422202	0.252279775982083	0.25399175569927	0.381897862061514	0.336168017092153	0.22138372798918	0.024744180920038	0.0269706829374763	0.214339060370613	0.229990569958939	0.218862499003846	0.245354229835993	0.100600915552961	0.269277649001809	0.380515745222287	0.13920859632724	0.420071072536726	0.379467657660536	0.240672245347454	0.283819925529888	0.241512209842782	0.12305129636896	0.0500075391325441	0.462166420087244	0.300650759676901	0.0263975485358586	-0.0664408887759849	0.366762705071214	0.107190683409376	0.349076753565432	0.219032565361772	0.252703536362274	0.249523899872824	0.518350022790809	0.342672866520955	-0.0440850094656926	0.332268613347452	0.0155145559701579	0.130700544147522	0.126463812337963	0.247875998711442	0.026122235023023	0.147387262442193	0.159613347548152	-0.0741698868823063	0.287363853044121	0.00491292739586999	0.0842267855975818	0.42465054523714	0.156993957489104	0.206728142765393	0.157809888325423	0.135380110445125	0.356485578034913	0.139580584324492	0.369729324410954	0.0899699367509439	0.0885036480938267	0.149986966253903	0.0877214535106559	0.0852100444728963	0.150819600804569	0.0416997379756563	0.234046613031066	0.27174744576333	-0.0439079622592505	0.227954890348335	0.137549625903219	0.162952478910158	-0.128872121785805	0.221639210039063	0.275698633046251	0.343195540486314	0.107020794091433	0.127370396358861	0.149908468173248	0.0456104780498602	-0.0175714971567847	0.331528530360425	0.242823710310728	0.23398933113541	-0.0224881290152724	0.146011385194704	0.116987517214824	-0.00434192192524471	0.0718170206300957	0.0608854963210113	0.0279746657489687	0.121772806465009	0.258533376101051	0.143906523461099	-0.0350438356089902	0.339758930035827	0.250662498642912	-0.160632809126947	0.239819257468934	0.145674994530187	0.0505633153063434	0.0895346445127745	0.105862331378151	-0.0175707688406497	-0.110598410555317	0.282324192921455	0.204584081103224	0.173105108296392
ENSG00000168070	0.00196373437846832	0.0690968240677245	-0.0537667678317616	0.565651897025088	0.68588320605395	0.696250774405383	0.022904568047384	0.102595850542733	-0.00127871652709403	0.514867593231172	-0.00802097494884457	0.487890312924112	0.687537006054451	0.0846842035457394	0.692244321324072	0.0102912617596672	0.0877492990962575	0.460148122498826	-0.00428505289517273	0.532804862644606	0.706660789751789	-0.000432526108757439	0.147892309835283	0.0448575156497591	0.882893882934051	0.396694718436611	0.102669065846222	-0.0702993744000739	-0.158111318423748	0.0313035887949476	0.0954819275516554	0.0153593930296362	-0.0676041360997931	0.097505936279795	-0.0273475881824637	0.00420907012843224	-0.210315660394554	0.131009771731781	-0.0103897524145975	0.260084163284904	0.0436387454324129	0.347246163836696	0.135837387023598	0.0647683707665254	0.110230808910566	-0.0957137820200494	-0.122513032813853	0.112569070116161	0.09232571171588	0.100382308923669	0.00611477638410046	-0.00748577855320374	0.0286950987189402	0.0878063019924993	0.0654674224588777	-0.0684134613315594	0.112084641915074	0.0917205321790194	0.0751960758527127	0.0945679440811575	-0.0443915626025847	0.0229321573708435	-0.0252964557913533	0.0213659247182222	0.0606531328352313	0.0351368499477233	-0.0245014365241184	0.0291705412890046	-0.0193074108953359	0.00858899286960179	0.0366460328899939	0.0151430755809866	-0.123480235851289	0.0621590976257122	0.0189478847171476	0.0485732235882356	-0.0308327036047913	-0.235016921802669	0.0418045399088756	0.0301450917287293	-0.00384199521894785	-0.0885927887705152	-0.0659062679715141	-0.185436388984303	0.193070492270365	0.0100171539517272	-0.0760454091769622	0.740724101997836	0.692614095003609	0.116293299364781	0.119684555078467	0.48403211272613	-0.0874703165406828	0.358540784159606	0.571755540009231	-0.0923936466881144	0.662501934196296	0.19174863066584	0.0725498000364118	0.420401381867061	-0.00394765450440373	0.63731448629642	0.69341220776026	-0.0395302947552357	0.159715346409803	0.174550065236861	0.867077579642856	0.756153275070314	0.0240456038316257	0.121637380174894	0.612552455038984	0.198881272824858	0.504660460710466	0.734016324676043	0.215551103603485	0.65801600143982	0.0279943210096673	0.123915414864174	0.53503932501626	0.063212113726436	0.587149875216924	0.719415100421272	-0.0613643774617224	0.12825136756742	0.0270025846843099	0.848242395879765	0.0411545854874185	0.31291514953947	0.0485418024600773	0.527092675370007	0.0736419787849631	0.505853665561948	0.739631188992709	-0.021707817630655	0.744614304948931	0.117580634389438	0.0498300751190116	0.45441457619859	-0.0533061429802112	0.514468703525514	0.729452280243037	-0.162308198171663	0.0932972499511417	0.115794232388808	0.899054688442458	-0.0272411962510572	0.477866982297167	0.697814043346505	-0.000648713317859116	0.653099460504051	0.119314584907341	-0.0452632066355436	0.0021752499343828	-0.0522267050884442	-0.0714328346478174	0.0445247153915201	0.207108933228472	0.226616072877719	0.104412799129877	-0.157970012740559	0.0381473612425553	-0.10690788129579	0.203229664845656	0.265180907095093	-0.105388984578367	0.341434913186417	0.0988607618239674	0.0170644827652356	-0.080093200318026	0.0854299099844949	0.411750585387724	0.427043701266438	0.0784627070441857	0.178294303053871	0.288905759739683	0.294317003959719	0.255407224081307	0.0449476023492978	-0.13490599938582	0.198069092101912	-0.00632020387590835	-0.0926210626368052	0.447483573261349	0.0317419871805235	0.595302634426786	0.582228652241932	-0.105247452258848	0.554113252162636	0.086073027827176	0.104689015140281	0.425334138330492	0.177488553878235	0.530745888090609	0.612013038034023	-0.0199039297158001	0.0268779577898436	0.251146122583203	0.819179567511853	0.151485683606787	-0.0900451820798456	0.0775533248641004	0.209820190599088	-0.126252167072801	0.142684314871843	-0.0207653903578864	0.487359814038194	-0.0197537352259839	0.60300198871853	-0.0120917636473922	-0.0699879685113864	0.362753764887478	-0.115799438104364	0.345600427911279	0.584943104007351	0.00802479494233918	0.0196586722025305	0.0782778935978812	0.813778470937451	0.126399660020484	0.0824599860056844	0.672740936782815	0.0618626494331192	0.204615421990287	0.479719431283323	-0.184139473826154	0.554223589012954	0.6863974231507	0.0619857500242914	0.158305312429342	0.0254490464116003	0.893636421784266	0.055987483350319	0.206068078444476	-0.126025539212893	-0.186735692463045	-0.0452793267753576	0.1221067796905	0.150629879418893	-0.0698345918620563	0.00376012221608671	-0.00164036175141198	0.12691711099231	0.54530433624994	0.0635171700316515	0.515449029288992	0.69538167797006	-0.158314893260068	0.18530747869958	0.114234464394241	0.856711750504855	0.2682300771565	0.0861534844127396	0.104639123085347	0.209643880425996	0.340170676165027	0.155512088707438	0.220162336494219	0.134961899414509	0.09603596449818	0.0768916681432464	0.0828966909766537	-0.0427610687069859	0.458859700851116	0.471048607522316	-0.0389089682233137	0.134767369962255	0.026672897413263	0.717792438180241	0.328002116075582	-0.0246497656326965	-0.0618548721144573	0.0927724804609923	-0.135777310743308	0.576055321084955	-0.0206275040280537	0.0722759187198171	0.136137721400769	0.686209176502889	-0.0507741870122721	0.062648717992719	0.0161082229955772	0.836753172935407	-0.0478435024592394	0.0311304279717459	0.120587845337705	-0.110335220399747	0.0381242023937267	0.0677220322795915	0.393283412736807	0.558903441272367	0.411962425786197	0.643497723910479	0.0910745066507967	0.530106098061983	0.657601641109078	0.0504626844505212	0.50888828356524	0.449642353250172	0.0116148132447528	0.486537593277562	0.0496269180953048	0.0962375229657087	0.213476131031582	0.327920527393327	0.620053401329184	0.510680836956349	-0.0504594854277465	0.0827019701296138	0.0358612470463715	0.633085477735284
ENSG00000168071	0.155270616241912	0.231310436048457	-0.0322201051748305	0.288268257667425	0.0234190947687214	0.180315093160301	0.0611892320117609	-0.0117813512695655	0.127157037738298	0.193632543944519	-0.0107490549020704	0.266059266726446	0.304277464717863	0.0784109162673875	0.0641180554660334	0.104711995164093	0.206623837288916	0.125741031469753	-0.0317912161202252	0.0360658013620705	0.0807650240797421	0.0964609351791791	0.157769326414571	0.186215242534511	0.21097925592348	0.0989255348121463	0.161807243534108	0.16970951630685	0.0167152042623519	-0.000966863912799746	0.192657271036692	0.316590407545764	0.179849284042709	0.122002472364216	0.294127654687693	0.170986301465661	0.203146586579417	0.0854112781180732	0.352686752451983	0.28793441860453	0.00473266489054744	-0.0392193406272533	0.232737470238931	-0.0165585675132936	-0.121032467755297	0.0636509334098123	0.193283604565011	0.0742759613160584	0.17598850333144	0.0549537791420781	0.0698346881135927	0.0443475774779319	0.175468207556548	0.00253780498231794	0.0914447663327014	0.119022554864739	0.169091482157841	0.263580051262029	0.244839493433084	0.273731256902385	0.164952855805581	0.0416786306851491	0.107831095528282	0.16953845442113	0.158162270351341	-0.118037098753535	0.0552816851088866	0.196865767203149	-0.00472794969283072	0.138882354648816	0.207507598229864	0.301718408035898	-0.105997065929911	0.0374914835484198	0.30890038986181	0.0822855802052131	-0.183178698742723	0.103149505985062	-0.0929391739933513	0.075173501613633	0.0919071567121987	0.290154601668201	0.220903701394208	0.136672053505968	0.166947895266593	0.14272032899538	0.146470175909455	0.0764261123049825	0.0988312005507791	0.0706999756216444	0.130540882272604	0.15478671640396	0.129910637107433	0.154801737856578	0.18947891177902	0.0766358270808962	-0.00775575955557774	0.0156050502191741	0.0414749592816829	0.0514210455894396	0.0491541918898687	0.0387198482914561	0.00753093650268821	0.0710085015499831	0.156303865331179	0.0407321132392463	-0.0519558564119142	0.228790537810713	0.091329879229852	0.375323974963066	0.0963812333168442	0.104849497787783	0.0581679616348509	0.158699332947329	0.127335720228169	0.142022541750126	0.146994778619512	-0.00199277904692333	-0.0503681373821179	-0.0238774408647161	0.184929956962307	0.233392000569016	0.162368769502188	0.102519159297599	0.134884321365049	0.356924478153344	0.213868642922945	-0.186092711373124	0.195600162479755	0.0414868381446341	0.196146649434017	0.228677170678224	0.256350254558124	0.220032261946464	0.216387185622259	0.337921219287224	0.290613290970618	0.167100063585612	0.0153262455763321	0.308730159871215	0.307709094262314	0.0267258707140183	0.0992919757024254	0.292913711550021	0.173238575935017	0.0480344356805308	0.186051750180127	0.0306633337721171	0.0805857726161845	0.164470598565094	0.0992979068119895	0.133970286898042	0.129280064885184	0.134789940482226	0.119071196472322	0.124266147903833	0.305579377359653	0.0811479997522199	0.0160217970566427	-0.0562022292343953	0.0872770318277373	0.00974403536258587	0.0126113511430417	-0.152092487070869	0.236904863309104	-0.0372248455219936	0.115608570984712	0.104738983748198	-0.596572980984141	-0.0864189260989387	0.24756973802624	0.0964553135274801	0.122991594061524	0.228168923203182	0.226591770907733	0.0921871514922692	0.226516929787979	-0.0141987577466924	0.0720236841379289	0.302040802602286	0.260388506410232	-0.0614633090275713	0.135129804696363	0.283127312626827	0.0984188493787028	0.245561429643527	0.193520137633608	0.112749984098265	0.154879277288301	0.114928952121139	0.00652159096862367	0.203631883617579	0.214389154420867	0.153711425944399	0.241508351742875	0.299069090343671	0.352796000666731	0.279514098159994	0.0619969648352514	0.0747399868059036	0.210746434480977	0.191690914575581	0.107347286320705	0.317909994394148	0.155445278356671	0.182652552139877	0.254992411734226	0.138042478976983	0.263596433457812	0.214295608398465	0.17246228752866	-0.0232028421182697	0.0158074363826636	0.102701515325852	-0.021753470763423	0.126087414531511	0.213921980130998	0.0896232523555456	0.215964703645258	0.290580156364257	0.133033358241958	0.20965003813038	0.23875271338308	0.162990886530947	0.144808672441701	0.320827805351507	0.138956551375549	0.0979024789472458	0.211837453295837	0.279953481784559	0.160492641974644	0.202623988062186	0.530079818887891	0.266600601118843	0.439558373664605	0.0810153324675615	0.334189355483556	0.18624761324864	0.38323369618449	0.285440942175188	0.249211855719365	0.104564478417448	0.0313413816765201	0.00589429687849743	0.0516855493091113	0.224562673832707	-0.0820683445753704	0.0078994158663747	0.223491881604988	0.16366519237689	0.450626082263369	0.104790254261249	0.0885387363964227	0.222201485164898	0.30735737270565	-0.020293877284402	0.0526786218785169	0.251510398001469	0.247083596912748	0.122648919684919	0.314720027847871	0.056869727447264	0.116870660545247	0.0577528952574072	-0.104427951346094	0.0589749667308192	0.0953365891556733	0.257853310587418	0.159301642931376	0.154411103636107	-0.0244089894622914	0.146161835462273	0.131666162712237	0.0754127858119407	0.111583889341871	0.23573997118187	-0.0537129431554177	-0.0198859564908022	-0.0722648590110786	0.101668814169638	0.340811074976952	0.315111704328161	0.137485804280107	0.197415648306786	0.258090143720758	0.216222374248549	0.0787049930278519	0.0291433691338376	0.0138682932939834	0.0343333621097965	0.0155266715219858	-0.015972366649041	0.0481460137612868	0.0275942062601748	0.133715364911002	0.0460405416019437	0.031968534573188	0.232850566672492	0.132416260319357	-0.089232635560055	0.155688415295547	0.0450958058662628	0.0570145151376806	0.0800489617484812	0.0770518581131636	0.0423495121190685	0.04710747834986	0.101970989682573	0.170614157108309	0.0390255094836233
ENSG00000168077	0.0747407521498043	0.383548277937084	-0.130353393781575	0.31109938722208	0.351525231104026	0.0934319756419004	0.340046680405697	0.095402083023	0.320917620615534	0.259416195488989	-0.0388405108577864	0.394983181565469	0.59049528923902	0.0838505729709576	0.282024394798594	0.135026503823374	-0.0421206654119446	0.467564273417969	0.349239312718445	0.193956463660284	0.11620295041446	0.0232989228731172	0.166690270444565	-0.0363002194403787	0.234329063954281	0.0387284757424168	0.157485902564953	-0.231640228713135	0.214836706706239	0.219653517623417	0.0127003408672099	0.067479432228802	0.301389107824226	0.169739852504906	0.0198511278141783	0.0864466785036084	0.237107481063796	-0.0262819929757833	-0.0593025456447231	-0.0297385975691049	0.0448142443987671	0.120543846069373	0.271117910708357	0.0495079089280477	0.193108288256136	-0.0594249205563595	0.285848607143187	0.171114658431526	-0.0905641037686896	-0.186697293033079	0.267568620477672	0.13885521154109	0.0433258072642109	0.234801831339897	-0.0762910737390824	0.378578015879335	0.25280496044824	-0.0150098712570437	0.266343162705189	0.52307283014342	0.0648256561574821	0.198517185613562	0.00899947320895353	0.0187599363506193	0.306493865228655	0.233724217865672	0.167052779152883	0.0347866699140933	0.12972521607898	0.105091935038121	0.182282985904402	0.0954108947733298	-0.0765931687559801	-0.169190174325245	0.0693145600247782	-0.235774907872584	0.00727177810796588	-0.0288477621926757	-0.064585432846021	-0.112393326589086	-0.316583634925986	-0.0215524169358073	-0.27380323678979	0.149812927733939	-0.0924415222310389	-0.0417285806403941	-0.0451842711198065	0.29467686362125	0.0589926240932709	0.290730090898959	0.228118649545007	0.230646881851862	0.286545741823521	0.291634721771702	0.404335620227626	0.0886534412948699	0.168208195746204	0.159306504044341	0.0258629410043397	0.256163447829569	0.267116187424671	0.192857611462494	0.177434838594071	0.125197722576936	-0.0221625634711297	0.0424553990252921	0.100777984189828	0.206565014759356	0.109854129018966	0.0396801667155504	0.235047726143841	0.133700872107864	0.304491434092807	0.398014038593752	0.0613575805511666	0.0547293302247498	0.159729926789646	-0.0964626573593802	0.290824242711036	0.301576256262296	0.0955712843780727	0.113108696844638	-0.118536990574505	0.164559463890469	-0.0913714042233143	0.138691578292389	0.161127552063184	-0.094979536326482	-0.018831069759376	0.136902585896759	0.202128170504852	0.216246453241575	0.154430652081714	-0.152751977899263	0.113701952513447	-0.0867546964234576	0.144968659937157	0.133193428035402	0.337648306344336	0.0810221246367088	0.0536015888537227	0.0608355303243594	0.196056454114863	0.0262467984845861	0.222553040397395	-0.213473492305357	0.202726044342057	0.208208437353634	0.158716610184268	0.174280456321517	0.430055962661797	0.0695357560421088	0.104222939595421	0.0695099168591017	-0.137604517641215	0.226598980489426	0.229731400341904	0.24109296335804	0.0884757518719175	-0.0515729993544248	0.0836303657320075	-0.0673505004415059	0.272247025825819	-0.132303005148447	-0.0548143309472117	-0.351689315453397	-0.208706133000541	0.0431581695368464	0.22887763261561	-0.0914592949504291	0.0365724095657617	0.134332344020319	0.501161223987558	0.027598388433481	0.0829204451325779	0.11527573653372	0.0721525474083716	0.223866532913465	0.279654515445199	0.167003895827394	0.156171430983247	0.311187897592336	-0.103943385586489	-0.111556835697149	0.283096426913767	0.367408834414997	-0.096154020710416	0.175857554283751	0.0326134760739723	-0.0446658787215085	0.28992948152989	0.328715208530102	0.196895761928843	0.0695894216594057	-0.0428623649241501	0.197014116323332	-0.0789836586795991	0.175010288238365	-0.068483584136683	0.0621572567703465	-0.0070574094044153	0.314232266092354	0.123400711892692	0.0729323602889473	0.00993845340673265	0.445739545318903	-0.0597729225400118	0.22680641396043	0.131948528606484	-0.0448855876539008	0.345671628396205	0.307862350871429	0.121367804601621	0.000494128273599207	0.0546119701155427	0.0907440171734673	-0.0969743156944782	0.134030644734095	-0.121822343828407	0.0429342910679937	0.292421256662933	0.133330295851201	-0.106590516305754	0.461179332777347	0.404454563157265	0.277469418638117	0.0491102643473887	0.0536858613788053	0.123031593209195	0.0582243923484547	0.208818769265799	0.0892475845097484	0.0530142132440304	0.0533354697240868	0.0933910550691771	0.151525727359219	0.00914707816644615	-0.176895135058917	0.0931496511001204	0.0684958625500873	0.219944544940824	0.0445684380422685	0.269851983578371	0.154125989637577	0.187487259450644	-0.020844980832275	0.166535209822681	0.0463423509571873	-0.0265056273138765	0.0161970511403299	0.203533363100977	0.0612252281496322	0.00992965838087975	-0.0363770864087813	0.181382897630474	-0.0079251854840935	-0.071579778590143	0.0161611448210905	0.028791236143901	0.156714527904138	0.0197097472861146	0.22578017035916	0.132056397063325	0.159312947075076	0.0128891650315796	0.135380892654927	-0.150038824450982	0.224907330833029	0.148745458726973	0.305107276839758	-0.0472731574823141	0.251851587949998	0.369296815907784	0.123626792576365	-0.0613591012225209	0.17373625147948	0.333097674857955	0.29955603456119	0.0314656584456354	0.0945331524411834	-0.0991582409275273	0.130896392918947	-0.142830571938926	-0.143419459578997	0.0541957199221547	-0.0659745139332106	-0.0293747330964037	0.0373889948360777	0.0275317952225224	0.126704367071251	0.103737927447058	-0.0171300175567357	-0.0175248193220442	0.0906749453801757	0.129968707182746	-0.0365752691463341	0.00263304633644762	0.0354827045761355	-0.000872967126689414	-0.0539072631717194	0.196250545733504	-0.0905654217207741	0.0637691184680767	0.0590227801211428	0.0404427374785118	-0.0202316606211502	-0.0368668854679176	0.0206202860577281	-0.186813597486218	0.087709390226082
ENSG00000168078	0.0318714887250453	0.126557878560519	0.050962497218686	0.152546531795277	0.0796959164031895	-0.04430922620005	0.027423073694912	0.0470436904918325	-0.0125765579660819	0.0448492154472259	-0.0104417971723413	-0.0202410240010726	0.156332795824949	-0.106045748792357	0.0579514061963164	-0.00389025730605361	0.0313276377445028	0.275239306070317	-0.0822408933694206	0.0892160943177963	0.176571483349739	-0.00478402714961222	0.102201874771126	0.112021374536136	-0.0102586230355324	0.0283282148005913	-0.0759938899129684	-0.0761482253653605	-0.064241487887588	0.175567143810974	0.093306362143224	-0.0455592811177681	0.210244112346961	0.0607935679507955	0.00558451475743911	-0.0391474466220025	-0.130249619627654	-0.130388318562033	-0.0988337249987912	-0.0361283032251888	-0.239509301098697	-0.132689258383636	-0.14222622223007	-0.0353907831025887	0.0483761896499637	-0.0176513454574364	-0.0605382206835285	-0.0705963879102354	-0.102902207288666	0.0384194351779717	0.00527213817062332	-0.0206649409333206	-0.0403398273659882	-0.0490024188169301	0.0991219919624654	-0.0164740204775353	0.0734830857981697	0.0578148822958669	0.00764603199250408	0.180835542177654	-0.0596953949091039	0.0805476316255054	-0.00797230782329155	0.0307912538980439	0.114034845857487	0.156632554756711	0.0970059213551078	-0.0451058092932693	-0.0305426934120469	0.0847140464833232	0.0412000865156908	-0.00410125084201469	0.00998939667341655	0.0211711243462768	0.0918938838282518	-0.0494122655981934	0.0468179275038555	0.0388937110814597	-0.0640948588039111	0.00847433058760916	-0.00509957978695758	-0.153233540074305	-0.0997518642786784	0.134132740015848	-0.0848836543232947	0.08233580794751	0.0405433473916861	-0.0459569270233358	-0.0628960604981736	0.0297641860189365	0.0152895643163903	0.0521659183451347	-0.163619303171538	-0.0854367745491693	0.102800897496438	0.0208527093194664	-0.0100426097189296	0.063311296246112	-0.0468019548160507	0.169667903504672	0.0121879989664493	-0.0682928729327257	-0.0448300685037217	-0.0658476106976317	0.101410105175144	-0.050464029558542	0.0796505229333254	0.0794872463426216	0.141120895303587	0.318761185854501	0.201429409586548	-0.0263253320236998	-0.010449811429736	0.079738195227031	0.104696104243106	0.114590886213355	0.0205500306344561	0.0119461667672362	-0.0735481887112958	0.231086114884772	0.0646389714208113	0.242605034793348	-0.126354422479943	0.016064848341753	-0.103436252201667	0.212978470549474	-0.00383590147898977	-0.0246685286150798	-0.0302658434712448	0.065814365376706	0.0982720066807332	0.0388612038535759	-0.0774561216401224	0.0801753488642816	-0.0837868932069332	-0.170721876434354	0.00789534655402321	-0.0439673788726274	0.112993951065844	-0.184062585610532	0.0634620486086788	-0.055303868258832	0.00333364633434192	-0.202862019722299	0.203778397137964	-0.030355741064439	0.0563146916787168	0.292585582617836	0.0012221632060889	0.0117527040682247	0.0757510036853046	0.17265234306622	0.0185746442176699	-0.0476506340019067	-0.0258876286059476	-0.059311121023752	0.144734738592371	0.211207256148384	0.131582738142243	-0.0506126415287122	0.158684933838536	-0.0203263868460868	-0.0300476087677499	0.277151954794128	0.542972981053867	0.0516848535831938	0.120094609465671	-0.266896845987934	-0.215494580483844	-0.0017553952425091	0.307704110079729	0.138714256927868	0.145992254312472	0.363159689514932	0.383497635073004	0.145610712110806	0.000334891360100382	-0.16796487880665	0.341904556831741	0.277066986332948	0.208746245743587	-0.113819197527151	0.0653790883293679	0.0776367328860361	-0.0398209956678834	0.0992118283868129	0.0317144665924755	0.259845349290459	0.0179170469659963	0.142052286418735	-0.0558582402540586	0.120040447209079	0.396711129994001	0.121144012932647	-0.201706958360513	0.124295399194989	-0.00140848636584597	0.0327024682667563	-0.119363411842701	-0.00937189675824319	0.0707675411328105	0.219504042413249	-0.160718179192212	-0.200982045314851	-0.0571095780497394	0.139371755422848	-0.0358316500869297	-0.0569759818124242	-0.0631903272505853	0.0830062917282349	-0.143192609335038	0.137006141315061	-0.175934732226298	0.0519490855986153	-0.0306211737013218	-0.0342517835823173	0.271585652411871	-0.121144696945656	0.0836589684306729	0.176342415213739	-0.0149389891777994	0.178714955773273	0.0180151999771379	0.095526025200596	0.00701303268504052	0.0813716436320251	0.117516159124096	-0.0532693500231382	0.0159258442311558	0.0504113151778716	-0.0354188399129893	0.0436191645033941	0.0698516917604818	0.024810824293178	0.261785240202003	-0.0786542829382715	0.179839382788399	0.0647525995438913	-0.0228352448212466	0.13689109564754	-0.0201440127420779	-0.0842213445732194	0.0183667031545235	0.0161977852471182	0.340559055299105	0.105615831202254	-0.169682544231499	0.123710448686945	-0.0955776581485795	-0.0934515112842957	0.0657350660156223	0.110109051051425	-0.0466197871281127	0.0219963153276528	0.288967675365607	0.0302807850767704	-0.0486131000007056	0.255343581335179	0.024089915428963	-0.133705625834175	0.0320615507728443	-0.081284090998753	-0.0951877055066318	-0.0363612610470426	0.0662695167349726	0.072213867094741	-0.140827152404582	0.0220244260552833	-0.0235572795730631	0.258038457355671	-0.0185344367415549	0.0644855184930718	0.280045520445315	0.0571185988726659	-0.266861510866485	0.154695337878107	0.0608723933846997	0.133252784358518	-0.200769764726686	-0.0420820011515154	0.214624617294685	0.148502047755509	-0.0038572881995214	-0.0841518340033855	-0.11716335197552	0.0362441380301091	0.106029804568533	0.0552187769432713	-0.0144174997820625	0.0317078951939066	-0.155234253706459	0.0505033422566451	-0.0122759742224428	0.0844543515414453	0.101624408551295	-0.0608870821415176	-0.0719019330500432	-0.0608936453652974	0.00249741140374635	0.0514271569579635	0.017719099349271	0.0935461748707475	0.0392122831115924	0.0423757147118933	0.418218818654834	0.0422423511092199	-0.0757934286242573	0.0687360974929662	0.143597184301331	-0.0251034326101281
ENSG00000168079	-0.0290637043065047	0.208784676768631	0.082639323008674	0.361647749178173	0.132972536287764	0.0822607751568454	0.101747375611793	0.136950586567738	0.146252467372861	0.18395966201357	0.137654634807026	0.225889511641701	0.161805580125697	-0.0207154858127866	0.0285040323720202	0.123619670583871	0.0274163058335017	0.247289911362601	0.238698218004942	0.171931266432726	0.0347234472411773	-0.0143234391260721	0.217594708408635	0.0632901060218937	0.012826007166872	0.0334385859191361	0.0027469992168292	0.125683328152339	0.0983868467369243	-0.102975816263062	0.0464757578211313	0.0481074366863457	-0.0392841009669717	0.0558851197971993	-0.0565834552787672	0.113475511557229	0.189778902264937	0.207484767959499	0.0239177322331122	0.0844268766757296	-0.0864643436307629	0.0566678006250468	0.141078726126665	0.0381880762937477	0.287800536085876	-0.007191118689681	0.376886008073811	0.13767413936032	-0.0259780238992251	0.0614861386021533	0.208518140590161	0.0899720442518019	0.135300146123111	0.0325084672862613	-0.0593472012297268	0.10224203878674	0.150825500538121	0.114378153032878	0.216266025617309	0.33378154504641	-0.0707851037918679	0.157006756534201	-0.0105058476494302	-0.0549937521878965	0.157992670736524	0.173629088627047	0.142695560896377	0.0274812145321413	-0.0822392548811869	0.150702021314531	-0.108671559517731	0.16541815127479	-0.0194976284848073	0.141406324395593	-0.262598017230375	0.0234062216893128	0.00514108146715149	-0.0611183109068497	0.0173163393408745	-0.041325970293461	0.0158975879836279	-0.0322678881484118	-0.0348727337191426	-0.0368273506292305	0.118179283174388	-0.100636304212703	0.0959616216121237	0.124763707025102	0.0160914208432937	0.0860114400805568	0.229328069367681	0.104986974628742	0.279939159106151	0.195967866042688	0.209015068668424	0.0244083693377721	0.111406494466184	0.0628907608089174	0.174846837912844	0.13235100404768	0.0684212127833227	0.0557100371279625	0.15708592394755	0.086202009450038	0.209761765520466	0.137223837336021	0.0725215896431442	0.305386240621899	0.143802770149491	-0.115164563883599	0.0636131679383797	-0.101256164862451	0.206312493092735	0.0431502312005137	0.0427729039920362	-0.0783162527375793	0.0118766835456224	0.0562064326867673	0.0509711813858898	0.293804181943842	-0.0291607792675325	0.217956908830932	-0.109663138097008	0.0904937122376642	0.10278829897232	0.110123482759006	0.161314884205583	-0.443569840037882	0.0943988908068646	0.175051212861627	0.182870871174564	0.217654936616191	0.106583591648451	0.00197764480603648	0.00338798439120796	-0.0124918356775421	0.073031793253257	0.110936740580023	0.361546136758425	0.0405847244349755	0.116558262139766	-0.0450270122466792	0.0476654480726553	0.0270242478381303	0.257314098764443	0.0545131042677938	-0.0231680024474674	-0.017562704855643	-0.108391705791809	0.0670481242456496	0.084705709716891	0.0863813598923935	0.0462149110451221	-0.12027351360393	0.148366849580885	-0.0304992897084292	-0.00296112958851768	0.0439987666275851	0.14260720458783	0.0383398693782936	0.0960400456896859	0.148465162595925	0.0275777676193316	-0.0880013631478351	-0.0552919063324003	0.118012658110172	0.00940060010123036	0.0280203024125473	0.0529971827064913	-0.103402530799609	0.0391500894156689	0.0908485749493947	-0.00543704569074713	-0.0808519773173016	0.0220111937989284	-0.0371724994245949	0.261651284500957	0.0693671875994691	-0.00519927897348069	0.17489636533517	0.0660145134595688	0.210142553145509	0.0606837927461759	-0.145604798590681	0.067497088982709	0.0230544330566631	0.0621491260172086	0.163869228915198	0.0231436879413063	0.00763620184747541	0.0974923072102406	0.143816169252879	0.0823403821293896	-0.000479254999640472	-0.191886629177851	0.122872004775153	0.157201539852277	0.178959774372389	0.0495268099544302	0.086059093201984	0.130035102439451	0.0732985572889369	-0.0846709837374727	0.126373046910132	0.192747313823389	0.33232501188374	-0.182999957519953	0.046204204637357	0.10240047900803	0.0370202576907024	0.151250839850497	0.26566212270123	0.0541840163790995	0.101354016954739	0.131321513556452	0.17179770121044	-0.0200680460501639	-0.0930534589268081	0.228749573539443	0.155543143654443	0.213865430734987	0.0968153555813695	0.0122260817679169	0.130405400782439	0.0970298265734279	0.139946990181189	0.0396736702699805	0.118403791889057	0.184221705459889	0.0662626319016165	0.0750809469912727	0.0498319939459891	-0.172462855907166	0.0366465641164934	-0.0490473008407855	0.0167490247438155	0.0383184259921933	0.134408411285425	0.28885044739316	0.0811993686792755	0.115397994848935	-0.0229868631992194	0.00596513805273703	-0.0656870480645106	0.105585769689501	0.0664018771433868	0.0694309166899747	0.129670699331635	0.1282586952137	-0.0501912148450153	0.0655406771096382	0.129777278799453	-0.0224809449566213	0.0731063039341541	-0.00352817526122568	-0.105178537355277	0.0593304309158133	0.0300885171547507	-0.0281499367066546	-0.017401849182454	0.108239075927047	0.0238466990116945	-0.0157157650131373	0.111301177095847	-0.0141360660605082	0.0820101522505055	-0.00522075988170695	-0.0231504732601817	-0.0611222661049729	0.178465247810242	-0.109182459478705	-0.00506593126341528	0.289939886554558	-0.0444668762317553	0.0625317287425189	0.0976890191485756	0.00823556713974161	0.0739140125353623	0.0679270316736804	0.0130128146080946	0.110572141415202	0.0700387365899837	-0.0242391728532832	0.146047287079671	0.135906240246307	0.146201507311637	0.0653601261435212	0.260519854820023	-0.0235936270105291	0.0154467447407266	-0.0104219187818296	0.0964029695831385	0.126650455234583	0.0566910351561476	0.0547015084190521	-0.0942209915431204	0.00569637573988704	0.0526955547022689	-0.0576767231077488	-0.0400397443189196	0.116980847005437	-0.0325075477618359	0.0629755785083553	0.00457352576639214	-0.0475196335658569	-0.0124940471257399	-0.0694557181242322	-0.0245242387058052	-0.0810612509264601	0.0297449173126839
ENSG00000168081	0.0847805438654695	0.00863424523981309	0.0130381544981044	0.0765513177234147	0.0237146719947592	0.00996675472530323	-0.0602311675790479	0.0601528669678177	0.0173554908648877	0.00218310929687092	0.0226554785466531	0.0696085623174053	0.0964470738056246	0.164633704727921	-0.0250353307485479	0.12913861408456	0.0224634573680197	-0.0321931438556575	-0.138157486697157	0.0861328978323117	-0.0115244213644188	0.0939468130025879	0.0481496081721413	-0.0375989428305564	0.00657944306989179	0.066535539517973	-0.00989892177175331	0.453232506792145	0.0404430927945772	0.0302824785855355	0.116306205556282	-0.0943217496928252	0.174556811715377	0.261782482078534	-0.0126592692427969	0.02742115546666	0.0468910405827996	-0.0349352143393067	-0.0130410442496638	0.0279892725303469	0.00489343008232307	-0.114630553382546	0.0708064302413486	0.0294483573989671	0.00150804125677127	0.000486206477154846	0.171147209096452	0.122720811263796	0.109621011805535	-0.0703930516873195	-0.0605214600326319	-0.0435622126321235	-0.114039542573364	-0.0912251072972118	0.0243016295925628	-0.0176900407716631	-0.0227376170988152	0.0138351615197526	-0.0370516754781334	0.0845860865876883	-0.0355134461661637	0.103371993489153	0.0067943492380096	-0.0185897480026478	-0.00337962135494101	0.0887372598862364	-0.0815546275148234	-0.000394590571823186	-0.0264736142087583	-0.0325128311466203	-0.0999324937974113	-0.00745549763926454	0.0194371868075625	-0.0921298821253283	-0.0463299919114792	0.0959950900945589	0.0744837666954702	-0.114471562499474	-0.0141132329700127	0.0261133243211866	0.00886674342721535	0.0743657700339751	0.0165386578341758	-0.0597418656053649	-0.00109861981620741	0.308480943368516	0.19060044607042	0.0390669605970821	0.0528531967130243	0.159511991509062	0.125134765410755	0.216171238647256	-0.111040154669928	-0.050209739374988	0.106644324989771	0.122004317205533	0.217101522371087	-0.0948180571651523	0.0086192111275804	0.0663196079040302	-0.0437547744590328	0.0278119718032124	-0.0151367981851154	-0.00512509796952353	0.145805684138188	0.221218246787945	0.20673968786617	0.100998491035214	0.02908291584711	0.255176146521347	0.0490656235061065	0.0583133311239153	-0.046439875605576	0.221171208952298	0.0665599134697973	0.056253921918973	0.197097961060647	-0.0686605296950972	-0.00764430546305627	0.00950672233509072	0.000190123903430623	0.19362892503391	0.0738411801421545	0.0274184623222176	0.177647813164002	0.0372325953884975	-0.0208936184547915	-0.0677709035316929	0.256975994606928	0.217122305608407	0.242321300112406	-0.041310155799427	-0.0164466865958932	0.149666602276294	-0.0382811581728462	0.280586314272185	0.165216539036865	-0.04597612222819	-0.0216355889204349	0.140458506518388	0.265796617914077	0.0853166058167158	0.010842136540408	0.0646543489824259	0.0390293737346132	-0.0205719065356673	0.0550322339603645	0.0297916635132954	0.0234325464989378	-0.0419652505723699	-0.0400403649561829	0.176788946595325	-0.0395119975110023	-0.0519925670894107	-0.00012626712986206	-0.0243124332600027	0.0159370175178351	0.201901928448137	-0.0671899331192881	0.148320654458714	0.0263657498820754	0.0227757935144331	0.0806904867589736	0.0206632511993844	0.0150895249411318	-0.0172373687210942	-0.0346547919786225	-0.16399351220182	-0.237908738414694	0.047039978528647	0.150816871942336	-0.0183986031341052	-0.0248864478236332	0.101873882435906	0.0710147205511419	-0.0298835755975127	0.0855216416112751	0.0148029263623772	-0.033585428187371	0.127295963609565	0.196333061076828	-0.0989157902667349	-0.0672764646939519	0.152607878963244	-0.0112601846771746	0.062269583562959	0.202651690684616	0.167591325028231	-0.015358363523913	0.115845173146258	0.0913462736259895	-0.0428331165702526	0.268334844468181	-0.014326455535995	-0.0839604619483301	0.049496038029465	0.266519371296581	0.166497782420612	0.159149002152965	0.0251056817579626	0.172096352265383	0.183672426038752	-0.139092718133533	0.0399053622354371	-0.110864794513166	0.0581047015313752	0.0482427244042583	0.0251244293891807	0.0376298489203871	-0.0440159634842908	-0.021999727740367	0.044232907545432	-0.0141732733970368	-0.0352610558036179	-0.0377885996576658	-0.00937563504577789	0.0482415588430227	-0.0484145307676025	-0.0694924991490907	0.022797184245334	-0.0229750193828313	0.0469793657894909	0.0477329156765932	-0.0186486975325329	-0.0437470880930081	-0.0600864499309733	-0.0124172560543758	0.0207827388003321	0.0194923834854313	-0.00434497106156931	0.182930178998629	-0.117825785446927	0.105297648893025	0.0780102335892852	-0.162984194067574	0.151884684028584	0.0274755892163483	0.0666064047956405	0.0309470357605168	0.093059243632006	0.0216574964626667	-0.026369813278644	0.0454369170518154	-0.0207856280167592	-0.044211222632962	0.0498979776360757	0.0297383782393087	-0.0107682098227414	0.0208784676303523	-0.0406391270629161	0.303044596862867	-0.0906390495956028	0.0294358883724849	0.01694790412646	0.268308195474661	0.0344917817146982	0.269796492203228	0.227265512140965	0.169619597041827	-0.0563840053086204	0.0212905610340826	0.117600640530853	0.00304211118525213	-0.0500477887680744	-0.0969246852316517	-0.0225816360227213	0.0406255358977306	0.00572206548469579	0.158626457476695	0.142638831076634	-0.053350091618246	0.0858182584402209	-0.308506041156727	-0.107522605359614	-0.104640641187183	0.128609526620211	0.0752446694446014	0.134476189593362	0.0432226336295672	-0.0853258564389092	0.0470137766152621	0.115995768738063	0.00164263392973721	-0.121549942802364	0.0497402624763214	0.224677152982426	-0.0175439402801368	0.241774183175755	0.0837985843989068	0.0114800717519437	0.163936196281731	0.0674729450408382	0.217771748949395	0.146088160602232	0.260118163664721	0.0373004703228806	0.0339852687427999	0.0447742035394544	0.0728236043411999	-0.0409921660172646	0.0480643066689413	0.0616755355601056	-0.038656450509828	0.192822925989164	0.48393178529868	-0.00177711575209255	0.0171961758076979	0.0918929518367581	0.0991343113292951	0.078424669026426
ENSG00000168090	0.056982885420175	0.238075636319575	0.175396959482288	0.129781778718574	0.104076081355176	0.0231741819189284	0.0640309988336633	0.152667038385044	0.158797675153129	0.0293468919324141	0.118925308076536	0.0521837261135401	0.316188869192663	0.254966251785657	0.083485073303006	0.0136248135439641	0.0516331802661618	0.291769415852036	0.187395691219727	0.0248746280872332	0.0657726756041405	0.125787478668121	0.199276922742381	0.0551172433026769	0.184238417298708	0.115136794762862	-0.0395089266494238	0.0708601261848173	0.286625796995505	-0.00440052107759646	0.275652166307599	0.457883913161117	0.472493896718325	0.187067410823587	-0.126519399560291	-0.0533552653982672	0.084598061097035	0.142176849316449	-0.114890531270535	0.323865497642586	-0.106764237258459	0.16023078861765	0.29735758321417	0.0896988950495817	0.19057425380074	-0.00127057986439408	0.200489815694366	0.0745451060084617	-0.036863773170346	0.159653032553844	0.206096365310623	0.0331128291902317	0.0327856307687675	0.0365433526926779	0.110472716046407	0.00745768331023952	0.0917542779091927	0.02294590824216	0.0660598452842272	0.352530748924682	0.128787380165489	0.102962547473111	-0.0312087344101174	0.0972888657702124	0.168852161825138	0.0579196964540141	0.0173749424870469	0.00407186075126301	0.175754775939139	0.117600512071015	0.0971197446991001	-0.0221196598811465	-0.0449608452518707	0.0123180762805588	0.253406562913361	0.150759367561453	0.244390688245316	-0.0619929364376645	0.0117798712559467	-0.124502362298127	0.113772153249089	0.187033794858398	0.246588250147055	0.0542062715150469	0.17552569596501	0.267400491194195	0.211202157668804	0.0530274615016191	0.154760265835388	0.228351202040075	0.236193772769671	0.1941721563289	0.182042111129745	0.0279802106053906	0.262724141985336	0.252430098714805	0.133190520470424	0.155698008264471	0.094283785009371	0.0204862776202734	0.128455579800965	-0.0634804075676304	0.14478909798918	0.260124438355679	0.129325184127053	0.153918742041054	0.28834746699668	-0.00856648368884728	-0.198186898790499	-0.193248257319131	-0.0160355480320527	-0.144447740626797	0.172141244199967	-0.0194098650134736	0.307145735586001	0.0187275893742019	-0.049655027217265	0.0106108502320847	0.233982791123927	0.272053029049239	0.0899879305566155	-0.0270243239854268	-0.129285824165541	-0.0158526050618647	0.139899787658608	0.102778265449064	0.379202658996311	0.124073658226028	0.432815976807124	0.0880845089808975	0.165862632956221	-0.0655581124990206	-0.00928229991654005	0.202465529592424	0.128910311925532	0.263431221934607	0.229824735957576	-0.0320663219775869	0.303337379208329	0.16941228286569	0.0417918422021139	0.115473574469008	0.0386829316714683	0.296814515021427	0.235550420041266	0.213815168176784	0.382971208210046	0.0195057082461902	0.11387446235651	-0.0309119530004467	-0.0672140145137507	-0.114773502566521	0.124415299239709	0.0735071465289861	0.333077574842668	-0.097974565815149	-0.136727453995447	-0.117485818337387	0.0506950105021553	0.0931251234578011	-0.0711160360378385	0.162270451226741	-0.0826080768439115	0.0108104988729091	0.0934633773683939	0.190886152246434	0.117769046596503	-0.0664514732873028	0.195774728102503	0.29783548640934	0.288214295993482	0.093207513757964	0.0551103767496072	-0.172025385994625	0.403778560822657	-0.0642413164351913	0.127820666707524	0.0865083867602291	-0.0766726960829837	0.00308516527008251	0.213264448216692	0.103462870419728	-0.0348511899877983	0.0376477730128747	0.0485452769737546	0.173596095933889	-0.00776998250575962	0.270098561012476	0.165035386732831	0.134695531942734	0.0910283031708076	0.0179922911742567	0.151776081590429	-0.00474237963984752	0.154043246528528	0.213632183641379	0.113858334539268	0.0656327762241416	-0.0106219912714276	0.19012466260207	0.123726910056047	0.0572972577975931	0.235428824236933	-0.0150227593534754	0.160860001359338	0.104441403992294	0.151416137038472	0.092442514048679	-0.143051037297986	0.0226148894645621	0.149082238529615	0.159807836802503	-0.128294346340899	-0.060263696024914	0.073645467399163	0.061897572402411	0.0302202008669815	-0.0070920086123797	0.117986939835232	0.164620101539753	0.124347884509098	-0.00721146783856089	0.10580138414256	0.244141060859929	0.160718889033365	0.0648739720162904	0.100726128552304	0.239086236931523	0.241495942566896	0.035535164668031	0.0921441474381441	-0.133822401529588	-0.0513079163692482	0.212367816933507	0.375096275800593	0.308487531630103	0.129207192556465	0.352024346845657	0.380816580696317	0.358168545009533	0.253843215923435	0.159602029152065	-0.00488904751128915	0.0986063116095435	0.0613493753129916	0.116099546806372	0.187276266420745	0.0828671491660334	0.129058569527533	-0.0783351742326492	0.0331895465712852	-0.00965378133471392	0.136268070120959	0.258848044854739	0.162698970507165	-0.0922209397936095	0.0126001742946865	0.0601062891325761	0.175845762683865	0.0826043664881153	0.114010798907081	0.116772056905787	0.0467079757574397	0.0298113323375756	0.105546188031546	0.159738003605351	-0.0340940098058734	0.0386216606399136	0.169978544282081	0.309647430592366	-0.0627918375562752	0.0768471520678831	0.143899410670814	0.196058709448866	-0.0269207632926754	0.0674753772191346	0.417146815322269	0.144109867144387	-0.0255723046928885	0.101040704486252	0.180337375499714	0.132587825957947	0.224143413470496	0.153823498441668	0.217926048912329	0.342185714277679	0.106851515567387	0.0615403485975293	0.0619136697674865	-0.0558796423437144	0.161696570447457	0.0695464838737361	-0.0213371332155569	0.107843034582767	0.00899585849338794	0.107054815750054	-0.0249094697043539	0.130548000787987	0.0288023699360692	-0.154258846651141	0.103524854467932	0.0767025533049635	0.0612841666866135	0.0113239953404792	-0.0727692203077076	0.0889117057497771	0.0881702121136351	0.0385033629875889	-0.00424425604274799	0.144207683119972
ENSG00000168092	0.189385694909764	0.349075514660005	0.13042133819901	0.338039502448028	-0.0395941766886692	-0.0324672750870729	0.21834075668165	0.0880761582855342	0.21135211847568	0.0827832828189544	-0.0571571559880913	0.232308836275985	0.299143481255217	-0.0378940066191772	0.0212541767507002	0.0162522698107676	0.210139251302376	0.294194677127189	0.0211960416816029	0.0101337538162918	0.0874353104941867	0.209481963613102	0.190615702122381	0.131477759510476	0.0953537711368394	0.0852226725908786	0.110844232360675	0.111540044564729	0.143268562875371	0.0998849824007523	-0.0717873499105706	0.475276653592361	0.532312745221652	0.065064134457959	0.180852139345955	-0.0226205524618176	0.413977457541364	0.129309127530664	-0.222447064122171	0.15500676135524	0.1030522397098	0.261841222004566	0.216131215224882	0.152321150361144	0.302490032945041	0.159085224609907	0.310419440612099	0.0505724763951238	0.251640645162358	0.0187136304233312	0.168413921624473	-0.0555199300573895	-0.0554743380021047	0.122257499679779	0.0901349026354148	0.203581618946925	0.150317149836306	0.0761317661583473	0.266876208802308	0.216208406912483	-0.109481995624956	0.0695899688050548	0.0184801002827161	0.253010793403246	0.184299234260964	0.0875629846365566	0.0905955122909638	0.0751563540536167	0.113214108984535	0.181298339203028	0.105735305235486	0.0405113476384487	0.116339412809768	0.104088152709935	0.106037453944147	0.139212945714526	0.0853279686103277	-0.272664437111892	0.130830204133069	-0.0548404807105609	0.0852111232660314	-0.171318190868159	0.196903692817889	0.0214507463325291	0.196263113810073	0.00726393401967679	0.157345124064825	0.0292247576672946	0.0327842789929672	0.143070979803263	0.121669369213827	0.0776853434838176	0.181647664891152	0.144278298396362	0.293367746232975	0.0562330412851683	0.122656287357007	0.0781154091512206	0.186618984333194	0.169068263682137	0.0848129077343973	0.0563709161456795	0.185206067232185	-0.0447804280101142	0.174105504578231	0.287585288454552	0.226685824740201	0.403382242986645	-0.243646580678166	0.0351949971537026	0.161135783918796	-0.110056594412681	0.162798818007309	0.00164015154316505	0.059357799451441	0.160870672488469	0.286411313272239	0.169649431625714	-0.0108831308660015	0.366851977885739	0.0692507345202218	0.108186622505447	0.000650451313743588	0.0773657327037625	0.0269566221019859	0.348269739421463	-0.209760126351214	-0.297629341519201	-0.059197132756815	0.22374123213931	0.0357658319402035	0.0222249917021718	0.0847340715126129	0.082861243360134	0.145822310569305	0.160892784034003	0.12825685149121	0.0155487754908395	0.336444657856232	0.124904305967981	0.0531880058138676	-0.162572216609857	0.0750914579241337	0.161617600033132	0.335550967528246	0.234067913856166	0.397056226270696	-0.0947993946707093	0.286296095613876	0.194092921066618	-0.000420424651753642	0.200679375475726	0.0197317998382001	-0.074355691971001	0.230668641806599	0.121595565975641	-0.192912697404019	-0.014426737139299	0.155547644805402	0.173066846109624	0.202099736174419	-0.0134764193641114	0.00268814938536631	-0.224046663410263	0.0197286718971774	0.0400374717613728	0.17391707913567	0.0695816467005483	0.165109832815755	-0.214287867779554	0.168506030455745	0.338299307638301	-0.225507822694447	0.172071016414267	0.530044950959413	0.0887952397470303	0.0138339158316633	0.0985408552252835	0.132221834061901	0.181461811406438	0.334683317458184	0.259055614150451	0.0869390550800739	-0.191933594244463	0.115147972549077	0.226953278130458	-0.0961907056215824	0.112691525240077	0.00927208092999835	0.107372171831119	0.10274511902417	0.151591745398028	0.152172312580356	0.0980884212494383	-0.0186903039547263	0.273035193524856	0.191705684715013	0.24524456070302	-0.00353434702269244	-0.163457021826305	0.0105682918171775	0.207537691649579	0.271256434235341	0.00157591559984327	0.0644557999003023	0.0738551054477701	-0.0720493296976799	0.334819882522935	0.0871067101704323	0.187879896344879	0.147165529052974	0.245948012406678	-0.0648482588335897	0.144960191940925	0.12530106050186	0.142664235733509	0.117848925970635	0.0148184247851876	0.0854874971317515	0.0157254634459584	-0.0928372764951525	0.0112968306214713	0.167526407780962	0.219446569898002	0.196160336602068	0.160623965309849	0.0451994600305009	-0.0422269253975571	0.112430528185139	0.0738578631845928	0.153609793888919	-0.0251233436168848	-0.120783104888505	0.165040256092836	0.258105204678039	0.343349816513491	0.189649008812182	0.0137107122583617	0.254654388731384	0.176383850242551	0.188271186406114	0.224104852206063	0.0418509761653307	0.229671005631099	0.0733194708762731	0.167295824777016	-0.0246719647558818	0.216252760013923	-0.00825202393280008	-0.0397666383734884	-0.0121639144308455	0.0399033057517867	-0.0895522077142769	0.109707007148921	0.111853053993495	0.0930831455907468	-0.0877958897750179	0.165995945834567	0.179086158674241	0.0389001042519113	0.107349983412927	0.0819807393557433	0.101670002062911	0.153188674234529	0.206818399910619	0.0974761615911965	0.154693108861048	0.0729264349499518	0.149979380141301	0.233006792291108	-0.20607747980082	0.0449745082758397	0.456136401316669	0.0929717823378534	-0.110046788228326	0.00614442597104501	0.223502896119874	0.267064424853856	0.0878649574108987	0.112740462664574	0.189526397303926	0.041796320554652	0.104448476283382	0.130523064501238	0.171003247900952	0.164345414429699	0.0557276880361519	0.0377138039085557	0.073348239886786	-0.262261451218792	-0.36908338229758	0.33521965184169	0.0837751575736981	0.113797491608802	-0.149269203980324	0.291801404807179	-0.0194437734535309	-0.00346577194717589	0.165624425705313	-0.228508540378869	0.0909996148966234	0.0741676502827731	0.110072184594669	-0.210604664831546	0.0336269467812844	0.0873323687058823	0.280847693190154	0.0142100839752209	-0.0466231769437593	-0.229627973658374
ENSG00000168096	0.143892779163985	0.362465091161099	0.234190421808324	0.202266512512654	0.254960976438036	0.220082029861462	0.104521903943755	0.207649034821968	0.190332179881714	0.183351551182327	0.217936320062724	0.0779318885922831	0.465858130134214	0.398606402416479	0.0788147627160803	0.217625159207379	0.230225028510958	0.271593519467235	0.235778531037837	0.209692194387838	0.0886356189961139	0.187572386342911	0.310595974797238	0.42053580960815	0.316512464634973	0.167204632043491	0.215430278791958	0.046187822484398	0.193331907066988	0.529756256687831	0.598850211374339	0.256506023420116	0.538283125337962	0.152029614877473	-0.163055819865268	0.0994319073071858	0.652329063692283	0.216765834806497	0.235915589899271	0.396671064633114	-0.00102176734986214	0.300056614615091	0.467050096765779	0.281860546099293	0.201862844420272	0.423503505522118	0.530902956697527	0.528330543597793	0.319306199545703	0.172109235959287	0.18291804401789	0.229072213659558	0.291620990492179	0.0499511005506828	0.0784283354314475	0.184515103902276	0.204360552430198	0.16596965920764	0.218675255713745	0.474505841071968	0.364020834779408	0.215713777988036	0.254864615106329	0.27124224806837	0.180583223117652	0.243741385425903	0.17626367040537	0.194876011862179	0.264682702298826	0.363824935557437	0.391679296779836	0.294721975736967	0.0714369952418282	-0.00149082256546568	0.0796580914833899	0.0692640763736	0.141708062901873	-0.0401986608577205	0.122724666816395	0.00663832568305896	0.0698706653582404	0.102001028223285	0.110851103093208	0.0701112463564513	0.0331645147072956	0.093879794703303	0.216588233128341	0.225848601643239	0.164384104858161	0.2100544791248	0.159431630271968	0.134426554418244	0.258329015074813	0.0172026057858056	0.236543984233782	0.283266406489212	0.15051024067017	0.129286383669389	0.237855066624465	0.0528391535855399	0.265011904778765	0.125891293695589	0.163512146178353	0.21006405030073	0.255734734700447	0.351358831676177	0.182165649192821	0.540683390498736	0.136826859840244	0.383563148589348	0.235943828902263	0.152500020376629	-0.0410469971799603	0.217944871188952	0.564578531612527	0.266122701441743	0.116537265120022	0.426478217789312	-0.0263797426295394	0.42154577957248	0.401108719280675	0.194778034368818	0.243578364683188	0.432661908322133	0.567088500528654	0.48889220148979	0.276969835527787	-0.112582656977251	0.39352826857889	0.334055986643656	0.0922269562047789	0.0381701751710703	0.234657722162026	0.68385286934793	0.453485048488462	0.154632554514356	0.304914558149764	0.0422139551205139	0.496868921923726	0.594300628483005	0.306996885857642	0.340273802181472	0.547673220153235	0.759244654409211	0.652656076674144	0.0747850350008338	0.249646709676258	0.0784277547523056	0.0593807527173182	0.031894232248297	0.0346249841204266	0.25831218582917	0.205996045674199	0.0544417000493108	0.35419029108824	0.0746412145795515	0.385131286471556	0.384849120809146	0.223682638602576	-0.0741992711024897	0.218808793301685	0.236516193606148	0.24056179257336	-0.0772597088432394	0.202101575297323	0.0747740276703434	0.292163412358806	0.0211270674836503	-0.142136135011872	0.3262767563081	0.152630556816741	-0.0761342340233324	0.180370021647669	0.513404935540389	0.343392918885977	0.273165521904923	0.343193490657891	0.0321740063403549	0.498471239954145	0.545978062424633	0.163767437229853	0.168573140163785	0.277251240492411	0.185638349243788	0.133132846179004	0.246775626011135	0.18404341858507	0.305837548006906	0.142480927218014	0.254830713477181	0.0579530077808577	0.224300974363141	0.368729984528921	0.22188035605745	0.240661363633329	0.387741356243388	0.110753565773008	0.162950565890728	-0.00832399683401321	0.0787366350730936	0.365845356219576	0.299870578931176	0.12633510681452	0.331482653781133	0.104878054023932	0.161319157818796	0.0198583498207214	0.147356821547971	0.0023018563896632	0.0798173264757243	0.213023162809287	0.0294036695335794	-0.102863549689163	0.0985536153953541	0.060177751167034	0.0727065147666797	-0.0190173590469471	0.0243165587814289	0.164501841511858	0.392258192340992	0.159195738849717	0.286168013128284	0.25518240838716	0.22301519380228	0.289224696730654	0.192580037430483	0.236410121796873	0.310273909748658	0.371903240844015	0.362517851121543	0.294294600357387	0.26606164961589	0.0210439569826143	0.126471479047318	0.381634475870059	0.520166526936563	0.28446833478678	0.699799863745958	0.742881762862574	0.654977157754552	0.310329631198875	0.404237011824694	-0.0638071686277675	0.262788365874123	0.343726495377836	0.213145518527161	0.27161104772065	0.346707741885359	0.13716041840703	0.166794716719004	0.241068609929571	0.144605298108089	0.102631320626036	0.292007691452948	0.167977904483427	0.0899291084420725	0.316027525462629	0.334174348328746	0.341895458720775	0.244374513299224	0.444688976803887	0.0166818966777045	0.0383430297664177	0.0238811406423961	0.163127761659388	0.0922608511424726	0.0530601671750276	0.0270630772561691	0.419262345005368	0.415295347954661	0.285890756810316	0.559562956375655	0.493019955958071	0.219523409092483	0.222443212269539	0.421976602057693	0.490830225986596	0.370779786351624	0.19416570003701	0.293533950380241	0.293054914556083	0.255680791601467	0.297933129715003	0.546630648404836	0.529746886968581	0.697029880930357	0.0292098913664095	-0.00908649238892434	0.0827776386708718	0.160101281653952	0.206885077904815	0.0286927402171468	0.0900154199185888	0.130171528646815	0.132089223909645	0.129499754027352	-0.173346107043633	0.18965364979791	0.385579383215735	-0.0430053963544869	0.197567294289407	0.232407803426409	-0.0568271969852509	0.205180871102571	0.162950652779416	0.0484788478211968	0.130435054490192	0.326759975993239	0.417995714494428	0.345375943998854
ENSG00000168101	0.215704011187539	0.494129777764346	0.0890149935163126	0.259378506743047	0.274628731074742	0.12219967425571	0.229991834023162	0.372664835304874	-0.000207257122391981	0.326761877535555	0.180979919006549	-0.0743840306382569	0.544252944258073	0.165066226506719	0.0699094688327156	0.236670755407998	0.275505415220952	0.437308686801108	0.0565706633709194	0.109499916712448	0.194903049113107	0.216397834909882	0.335846738429209	0.127692751643032	0.231253855911882	0.193101887279903	0.216925435763532	0.243764255975908	0.245659565238694	0.320505759738136	0.213956612957932	0.323366964132817	0.119232759772252	0.200576102722889	-0.108433288963368	0.249280630514274	0.368069681774402	0.202956446359047	0.272604716259003	0.217246897838345	0.16221818983164	0.116909822420263	0.324501196616153	0.290229487030665	0.278713368774854	0.262275809561509	0.406955944420966	0.235443972887954	0.242240718789697	0.151572413960049	0.244807410210171	0.239701643412961	0.0948896713111767	0.207042151357533	0.317099473513718	-0.0473864206531031	0.411656059714627	0.202181656271597	-0.118751620691772	0.542953686449325	0.0928207141316428	0.150090971186834	0.240244320279752	0.195646008715635	0.234856994093389	0.108969694576082	0.150603482658074	0.130454608667969	0.111866450103352	0.371181670285954	0.161511931620564	-0.0105529569691446	-0.0108282877483266	0.0689953027685438	0.0333107283331684	0.178386622204927	0.0914225064909848	0.127627299663201	0.0940387784541717	-0.0160342009427316	0.0484082712214943	0.0461435452189162	0.133749604621106	-0.0130875982018942	-0.00180977384374546	0.183253540730574	0.183923901298706	0.279031490002743	0.104069465755517	0.30413778711157	0.14376485299894	0.228945871119038	0.129908443641478	0.00514461787774555	0.291026030526964	0.0169503695642622	0.103006308419254	0.084637979608092	0.292521517669808	0.137309048824607	0.173559473129049	-0.0153908880154929	0.213339320914231	0.0952786758583562	0.20332984881079	0.177139652742108	0.107872673408258	0.112635687837153	0.237240319117193	0.0631286160220681	0.354265611023192	0.230777387194736	-0.0758270339326952	0.29742898159898	0.232445912375911	0.0733098419473436	0.248677743429319	0.276821101385966	0.0785163753044832	0.19323762286143	0.212293845464252	0.383548216704387	0.248233447393782	0.27235968848148	0.346242976715768	0.109334273745399	-0.0945777297611065	0.142275766057932	-0.00332564531974177	-0.0905723472716343	0.179093178550143	0.195893636917973	0.170066035554758	0.260105854451503	0.163687485399256	0.0297394277205344	0.0965061675535569	0.0995851190267838	0.131217638261807	0.246990589277514	0.101350061114559	0.0760494942165914	0.175841090078511	0.28302207684183	0.288934948785192	0.201302980111195	-0.0861211032074219	0.34994102339526	-0.026310690443631	-0.2476119201593	0.138763806062377	-0.13681967848948	-0.145423703245312	0.0514987945427708	0.197528423886556	0.0807310104591025	0.0505233737069606	-0.0121190243503362	0.230764254516331	0.0374086039103931	0.148215945716626	-0.204293083441942	0.0194282243457939	0.052374835479201	0.0814118269334684	0.374876305181405	0.173470665327685	0.0166461295539369	0.175714010919248	0.46342486274246	-0.0227767040345742	0.114479321833838	0.0106234917419058	-0.0668758136886782	0.191664653263789	0.264800738982379	0.402173846627709	-0.00749281853173746	0.140221947657149	0.220084519284945	0.183547870510641	-0.204536514915455	0.0455765596055879	0.108716082013177	-0.405175231901633	0.321722210396872	-0.0848818005122151	0.0910824726541282	0.158312849942624	0.166051738632844	0.103348385384715	0.1739392353065	0.0020920535676908	0.254094190176425	0.128645731041291	0.308752828139932	-0.119783410195383	-0.00679012101359404	0.308318148646786	-0.0269857252259043	0.241931795738646	0.223404785045398	0.243252462089208	0.136992446271011	0.192106586439386	0.0608229403093584	0.30744085501542	-0.0922704643034816	0.212456833108989	-0.029591685134553	0.139145209209232	0.000723560456687001	0.214892594386545	-0.115483586480996	0.0183214610860929	0.0993256609168644	0.265885871860288	0.18876106171052	0.236149427918186	0.203083175130763	0.0932152366157582	0.361272083690148	0.334213651397149	0.370832484679399	0.197708429031709	0.0500185022041044	0.223330202509137	0.238400249371584	0.464365159544742	0.216419598359442	0.138033925187383	0.0524604519643387	0.435934811836109	0.0453566954019616	-0.0353655281552497	0.238712479875946	0.324399956142776	0.324692694573985	0.457917777958605	0.298119176473179	-0.0744628846559695	0.259531668004544	-0.0903069428521709	0.0859602216967168	-0.0147022588790992	0.221915724580819	0.028504181784863	0.0330537098002822	0.115552749676453	0.100625685216712	0.339152954668149	0.19479228272686	0.157938058924081	0.39118957523744	-0.0108381354230295	0.197574236905231	0.136898991776096	0.230767720097145	0.309953137662995	0.120487335841741	0.303708241812908	0.0514664445668281	0.144917349554189	0.0700650851647602	0.109261776518365	0.258816035752972	0.152651925574316	0.18445504413883	0.11198173414723	0.237116137003257	-0.0689979297961881	0.182837279813218	0.216337945180425	0.153079739185624	0.166208766835394	0.142811485393972	0.108603405718012	0.205037892795684	0.173461686345158	0.189299314779802	0.358229643237256	0.0459921043431981	0.085940869335174	0.104795400861494	0.246766956915876	0.334585882542335	0.166937354382575	-0.0526873654209052	0.0794002333971069	0.236120868254277	-0.0154514471036251	0.328499399645022	0.136407322203504	-0.117668716374141	0.301983840782067	0.0578006585842636	-0.114638925177616	0.157680591449489	0.0653254985345489	-0.21366666224666	0.184944903183579	0.187263351783119	0.0853456577986339	0.16518370785006	0.0686160502201233	0.097258708476134	0.149842279560913	0.173608578935304	-0.0271734710339578	0.0210026254914961
ENSG00000168116	0.0504998723400549	0.286300654756629	0.276071078096382	0.375446283416422	0.220259205747725	0.188232559390766	0.0580182674409821	0.134381278939121	0.0228820057653467	0.244066563546007	0.120044104214235	0.290705292507436	0.407577221147914	0.352906172660467	0.164179516161918	0.113656280420197	0.227308204768219	0.22659293501472	0.114590367795375	0.0517921344277134	0.113331368651053	0.0732274913201987	0.254378999071369	0.271522961920708	0.233796616363119	-0.00327004141015889	-0.0436237891211219	0.035966038996472	0.0306723002134442	-0.0671137890973594	0.110249376266751	0.37613764908991	0.481012248883974	0.00125066753622547	0.19605457067919	0.0145320366816928	0.128654408380421	0.19122696191261	0.25397553347371	0.38441073309829	0.109739224069588	0.216531434993583	0.0682122401850638	-0.0187188040781182	-0.0604437441442625	0.138879795100684	0.0659248922296636	-0.0803201488588781	0.0556639212436524	0.135632276406488	0.272939063745512	0.159764759376822	0.116158096085402	0.0678770608247932	0.237509302523309	0.12071400686973	0.257211786095195	0.320232905697923	0.232110333193036	0.162727861126463	0.206125388776857	0.161192173418148	0.310864772749727	0.26277629574956	0.244357570822701	0.232517058281778	0.0445680913439316	0.11055895664427	0.142677134830935	0.25802594999601	0.0341691815087255	0.234994042657219	0.104215698954141	0.0875941581993608	0.233156874663396	0.10262000368851	0.285089269832735	-0.190356453716133	0.17249767182796	0.0592019978969598	0.178226651276552	0.142890131460591	0.185638926601837	0.176847049335101	0.051054901290463	-0.133077194117899	0.0508493984195137	0.246410674300617	0.174872138180888	0.0944799192233079	0.0448215940166061	0.287368576351583	0.322807457609874	0.237076273203305	0.365394018474663	0.140237348595668	0.347168476559195	0.115871285004739	0.12433694733057	0.15959361557965	0.208623336371057	0.271752182639118	0.192365109211833	0.100696625873928	0.323124291094087	0.251691702998676	0.200256023320908	0.171916729120696	-0.210194650279975	-0.122900672114893	0.213316206731166	0.107253865447395	0.0857235603492736	0.182758202244711	0.212300540581421	0.147455865134754	0.361231921269554	0.140724429146588	0.196744760165127	0.340981853108157	0.247356282408629	0.102089697988118	0.158634443687445	0.280791378481316	0.166800457131947	0.379325698511714	0.214668048551523	-0.03080671930806	0.0500248558307156	0.00386601704049258	0.378424720368684	0.20868177608852	0.10600231819896	0.233775069428917	0.310646022170378	0.217799042078988	0.313173310220048	0.167645913221268	0.315644599770177	0.210561728989595	0.113979371630195	-0.0154835272304292	0.223859329602986	0.157921635546108	0.278604108163356	0.171669839945607	0.245420715586387	-0.147586148502524	0.376888302778174	0.100470456980303	0.0699423978591361	-0.116787396406488	0.0177741082895905	0.125236730181815	0.215972495692376	0.101636726223021	0.0338842124132943	-0.11666588274385	-0.038958288324432	-0.0423864264514717	0.163933824840748	-0.283540218340597	-0.176826468836347	-0.0242917131413476	-0.032587015676144	0.154391768789523	0.322101453326571	0.211582370814548	-0.230676234171626	-0.0144292314155747	0.101606258212227	0.150946281274983	0.0478098185969268	0.0522849928417971	0.171755250189814	0.239713790763853	0.166671301384321	0.19049576933422	0.0893978768404835	0.158652879664845	0.0383506529719298	-0.0671399500715243	0.0372975067938917	-0.118698816502115	0.171799672592503	0.260219836250766	0.303796994561531	0.225933956963261	-0.0663052582055402	0.250497117449872	0.154589260947281	0.352981658448368	0.282201988271762	0.187046667770064	0.151770584973764	0.329124923022864	0.20862615541331	0.437155389682111	0.203630075403283	0.0694688792287107	-0.0792641781578976	0.208292281275017	-0.0175478353263885	0.142437262467689	0.10857376161695	0.252149196486359	0.209612894109374	0.207836105463275	0.154721723779575	0.201040475798781	0.189199206155028	0.0962674335729961	0.142532437715311	-0.0357914356854302	-0.0305498561485969	0.179554590705828	0.0727841486417362	0.00557957532142219	0.199771322831376	0.20675942339784	0.194534933569541	-0.00236153292937085	0.195623715101982	0.280560221986527	0.247898965401462	0.265646969517615	0.097576714778173	0.154273190300121	0.281357117781898	0.11292739335258	-0.0092300164988712	0.0538943393076367	0.22439207630302	0.183360262780696	0.285836172718144	0.192676496038305	0.15604929018597	0.25687249713071	0.437873018374715	0.391742156351488	0.348695492737476	0.304311653652914	0.123769843556154	0.19987466611971	0.222982464002375	0.116022499056941	0.0800302199513785	0.271924501983965	-0.0951016799828784	0.106075716977045	0.209597064500142	0.0773270071907795	0.119772056375413	0.209310617452372	0.266056288497107	0.172951631190444	0.16935943647207	0.351365697450142	0.146989960483046	0.030003420210928	0.327315635071563	0.248582693177824	0.235069656271534	0.174580763308713	0.169087594470008	0.168607409513791	0.229059957270882	0.050124978128992	0.258847729524868	0.398011954905021	0.198952653624009	0.450893368071542	0.410772030063659	0.197770232193429	0.220286995000225	0.15216747018166	0.217594707057561	0.117855168714724	0.237040289072203	0.207701918468459	0.188633812662219	0.203660436958562	0.0568759526887953	0.302141368966388	0.234962747736219	0.295254654605053	0.0506656370750245	0.0306197419262266	-0.0112484788604602	-0.0281594793464229	0.0464457983950154	0.0710199824458667	0.100451295927819	-0.0201271323885329	-0.0083479204354399	0.094182086385528	0.0980840642119917	-0.00143820828876096	0.158930365959971	-0.0788789234898074	0.0672178968894586	0.169618361587078	0.0674832782832875	-0.0278811149049073	0.119304068410715	0.0815783192150217	0.0302712250296751	0.0925931911969393	0.100670679472441	-0.0647184310570774
ENSG00000168118	0.148607370748315	0.308852022163505	-0.0439986090550997	0.329543885658503	0.0661119772203268	0.136932307728825	0.227208487621885	0.0239210368826385	0.195756533416668	0.160811542586003	0.241564235905454	0.202711368401073	0.377541686333855	0.05438129429974	0.112242626004883	0.0670744791865304	0.0754145259047433	0.192756808810519	-0.043248373183725	0.101025328504513	0.174197631075532	0.0196844650511907	-0.041234835786064	0.242030822995747	0.105208807268302	-0.00158773276194361	0.162803146723243	0.200968401463431	0.166167738814093	-0.048618597598867	0.263935228926296	0.461309453540193	0.34578636692081	0.0684679029111887	0.0588255710609794	0.0877420589780648	-0.0357846104492075	0.360034854126331	0.261232426001421	0.122585670349887	-0.0293677960789522	0.0591410489314857	0.195427982985256	0.18352177253106	0.0185636696518652	0.0226935140499381	0.187430091956577	0.242974414839641	0.0842039911346838	0.0855373225377537	0.211751664098354	0.0546275245186414	0.251253131750916	0.147963577405005	-0.0604916439065153	0.0738739826218303	0.180327008951213	0.198059873461911	0.182582690659592	0.444774269884189	0.289220012474693	0.108646386034152	0.133469378659729	0.0743550922087025	0.219600226049472	-0.0163768375273164	0.110190730759178	0.181807512700177	0.16599334893504	-0.0471980997885594	0.223074124789469	0.127363799659987	0.0738924559087845	0.0350877025125291	0.430071090919513	0.0554279613043928	0.192192959668223	-0.120340631584741	0.172961575466719	0.0677990898242482	-0.00286588526885183	0.0733855302724934	0.35220593797185	0.00112823892246704	-0.0553992025260534	0.0714001021907371	0.306982232517261	0.233621965355279	0.217987724404497	0.139519688504405	-0.0709134954043066	0.139936635064683	0.202769560444265	0.154612746782585	0.214444094090546	0.0864220179748988	0.158914186321772	0.181760078475406	0.107566805839439	0.116274111775896	0.111246601889203	0.0237283629565335	0.129364781366401	0.159691346762987	0.0325460583875793	0.3378356361584	0.184726655814778	0.0874208046720198	-0.136047186632061	0.167024661982293	0.212555226652417	0.156769345881992	0.11051895918627	0.20052412138309	0.22531908061597	0.137823711469963	0.396174984060163	0.15022407604613	0.101595478659782	0.0706861533332006	0.137720005373983	0.135807752414517	0.193996861585501	0.308023034751992	0.2620076434021	0.0520889243008287	0.31595742672228	0.104856152495021	0.368936263244139	0.121182860013702	0.0463934532689882	0.0264481520824779	0.222578991354541	0.0379830324018907	0.230553233153859	0.541725586422759	0.134728787619443	0.00261730068142384	0.0637255196202481	-0.0287221107265766	0.224359271821774	-0.0714536019134543	0.0185201267761289	0.0151597327243914	0.0891502125758683	0.149324346349384	0.249180798172824	-0.010761755342641	0.180152047002279	0.0349084652843963	0.114789272356346	-0.261303495833605	0.237247143462478	0.0390466640602248	-0.0862980000879842	-0.0295420773601367	-0.291218808653357	-0.132691456856352	0.22428486511254	-0.182497735732602	-0.203785847688991	0.100801389512984	0.034209495567919	-0.0780583025292702	0.0758874940410134	0.220087811749547	0.219286790734583	-0.0968973292076218	-0.0941486127689411	0.194764843854276	0.12415027468132	0.0695204734494696	0.0875963540660624	0.0085673917377535	0.204040355995458	0.00832782135287749	0.132822683874914	-0.061286780334767	0.0586301516752949	-0.206243126669431	0.286041408980129	-0.0860564957091372	-0.126504227137858	0.234884275855783	0.0692962030386733	0.275790676278197	0.0314973182577056	0.24634433454932	0.22275417957495	0.228216377499344	0.139398816057239	0.110773108336439	0.170553422531469	0.152809184807315	0.0591871259035056	0.301992272064008	0.280672217522128	0.229671151259888	0.0544912372652063	-0.087083542698257	0.168993987665952	0.0148343351958314	0.0433983764551389	-0.0420346018746369	-0.0517933613065169	0.205202954193295	-0.0177562610327541	-0.0294648840167438	0.0772017060362551	0.0710282530199977	0.0912824071897417	0.150839074771137	0.128330010637229	0.154709551750237	0.18605152819691	0.139827368559514	0.121939533638184	0.0202817670722848	0.246803973179245	0.095008020261047	0.183915361514553	0.15888323746066	0.183484598107425	0.262544342632436	0.0171668086964656	0.142561521360868	0.247304973931426	0.0788949885797008	0.0254149394066098	0.214791682434009	0.234523302849408	-0.0183169719917182	-0.0971735477998521	0.0879722846897039	0.093364037278382	0.198039723778826	0.182932625566748	0.363439530879214	0.232458200883773	0.0426556846863621	0.017615303604086	0.195124907434557	0.0833699616022617	0.0391353494973171	0.271562496470872	0.257048786581927	0.00036693536149459	-0.0190493868148859	0.128992234699863	0.121071493962103	0.03391746200348	0.0185706465700903	0.17131030958528	0.39934934922499	-0.167093496824309	0.142170182293498	0.031279592308751	0.0239745618390825	0.0194415510683544	0.00498377147477705	0.200619482619179	0.0549356351721995	0.22086012363322	0.0461456644578615	0.00633807736607647	0.0650634942257342	0.231801083838262	-0.0970420013463818	-0.0189924733325923	0.0799274812825433	-0.0625280967831285	0.292176355278687	0.202258077625144	0.208135920699669	0.040583505696272	0.131716319482093	0.106859966544071	0.00135362864460957	0.0518482325809828	-0.141226851600954	0.275939941281018	0.082434345253996	0.158010192810255	0.14861953724613	0.310542877432103	0.332193976456765	0.0577534485910861	-0.0544090172763218	0.0201462888328262	-0.0577678011097666	0.110860141034565	0.117675073184452	-0.0852809133826025	0.0560711443717227	0.0274214490222551	-0.010040635025578	0.0505632447345189	-0.0904734796077474	-0.0524973050584411	-0.150288530387654	0.0542600636318808	-0.00561774492745996	-0.0839001522927774	-0.11426708081148	-0.00598401418949338	0.0713961007190838	0.00926462071653913	-0.0950715589799762	-0.0377807977034614	-0.12862930327569
ENSG00000168135	-0.064890112920539	0.0379610488299787	0.0354863796236133	-0.0172009727962054	0.00353011531813818	-0.050203268897152	-0.00345765730601285	0.0644674610720355	0.114985239290881	0.0583253199024112	-0.02664259101397	-0.00692962362847779	0.0143228538056734	0.0343508905297366	-0.00232997938578133	0.0840849132155936	-0.00952009589384694	0.101118704269933	-0.0412700754405288	-0.0390182009592116	-0.043435686395842	0.0790762136762551	-0.0297209889277702	0.193416824223846	0.0626579763359739	0.0412710876310259	-0.0185110643846732	0.0205522853079467	0.0318468169780028	-0.237088062826177	-0.0156295466729864	0.0422245106457901	0.131843659455862	-0.102068593830311	-0.0667253261995715	0.134588101194365	0.256594179408673	-0.0965583938058378	0.218932377399772	0.00658789304989396	0.0841183778810042	-0.0899073570392158	-0.049665787071591	0.0576216063412241	-0.0906380667492395	-0.0468942774253909	0.181413997876801	0.0386568600604101	-0.0404706300664634	0.0101820672546275	0.0184472247510158	0.150265490598949	0.0199748285279236	-0.000170205571522411	-0.144311655640676	-0.0232910343360822	0.0460104801283307	0.0334495074529022	0.11344409146097	0.107372939868161	-0.0814966369860462	-0.00952160645161773	0.214098260585906	-0.0336660147470273	0.0558825471083524	0.0177927472849845	-0.0155339129125476	0.0586452423877243	0.0215239579568617	-0.022344692961724	-0.0979502105146649	-0.0380444608953806	0.0289224548429862	0.162709851223257	-0.0586684182316401	0.183639967591013	0.0294746901129839	-0.0838994441593085	0.134708577149978	-0.0134368128515215	0.0504026887743876	-0.0184539325734686	0.11637035479998	0.078257348958472	0.080434285420126	0.126054787422789	0.0958925302883903	0.162170185326049	0.0520582405947658	-0.0267144387508024	-0.0174312461917422	0.0137731581411915	0.0175708240041814	0.0162170033467425	0.0851031032905416	-0.138178056767792	-0.00972639993649306	-0.154913496244998	0.00145764056852695	0.113661656136115	-0.142982227194928	-0.0254210274401457	0.181663917492023	0.0273619551130143	-0.0204840093706466	-0.154554663772323	0.137962231478867	0.0782022717680663	0.0949691672104192	-0.000828104820750043	-0.11585712148433	0.253160686135942	-0.0268975637924668	-0.0993876741480992	-0.0179659967612014	0.0679924468638709	-0.256086330802865	-0.0703717882950999	-0.012139467557016	0.0829442066625714	0.0508087357881725	-0.0551527935917792	0.0970592263100851	0.0151449928780081	-0.0564183395660431	-0.0830928075287324	-0.0545164314906414	-0.120401895536928	0.0868610789207738	0.00132349943557547	0.170298088708341	0.0491544718122171	0.0029601391357779	0.015553323245649	0.0818051402119803	-0.0156302906910227	0.0646420150053848	0.0366052763864145	0.0315763340878578	-0.052002392928673	0.0443659299385274	0.0680985507484701	0.0442293167212874	-0.13540664392054	0.016974673464961	0.264215816549166	-0.133279004311669	-0.0360047472704332	-0.0244157059303523	0.0688183125811049	0.0202551265886268	0.156969868010147	-0.113867292905392	0.000160610702574106	0.080221357275397	0.0827212735203142	0.169934012138676	0.00614387594611198	-0.0806469839803595	0.0545334580656595	0.0339162449767756	0.099584691770751	0.0786921069847403	-0.231554394656999	-0.130607378644835	-0.148492122243307	0.0348160765220986	0.0805235757785255	-0.0484311317619242	-0.0928782469454059	-0.0400243193816575	0.0356706087860255	0.0310656691513816	-0.384107542614284	-0.139037973898174	0.00463394536502215	0.00488978633200442	-0.00284528396600742	-0.308184018863458	-0.0285393997126733	-0.030204321852867	-0.0535650977846549	0.118249723621652	-0.0358008218972416	0.0612610046466499	-0.0118504781837425	-0.0431215048030605	0.0397647264754115	0.000218756966149348	0.0417405511858294	-0.0248634481979465	-0.0724814591000194	0.0911461027531909	0.0467480698746183	-0.0360713101239483	0.0303286085751829	-0.128600418609881	-0.107505349378067	0.0446203578545869	0.0920789326224721	0.0360329570101385	0.0737000073190886	0.0281920461089421	0.0883688610771724	0.0998560462927539	0.0896289196272191	0.329690394702506	-0.0318288847296998	0.113058854461855	-0.0442303860725392	0.123750154906785	0.072993559820907	0.0711226781182165	0.115365004088813	-0.0400622571141345	0.00899745692557139	-0.0501070585923879	-0.0273111802963773	0.112907378475089	0.0176480377475114	-0.0299657635335022	-0.0086882266326647	0.0488000970231966	0.155758600562173	0.0106560777405155	0.0323005670229347	-0.0340597178169582	-0.0116672098227614	-0.0419778111413098	0.0184243889215957	-0.0916610333471555	0.14309014363407	0.457490241101355	0.0129463875072565	0.0648425881413795	0.104031152458392	-0.0264732880242102	0.154760750960088	0.0413515894491544	-0.14209887806468	0.0511771047229752	-0.0646384793064897	-0.0591585045164759	0.0465500495611443	-0.00946385610322424	0.0242830801586143	0.000567448889468783	0.102888616199055	0.0746394550358078	0.0981381043246311	-0.123390867840884	-0.020483775125991	0.0823790695793101	-0.0454998023105151	-0.0686251183285844	-0.0644837003288716	-0.151449822928573	0.150618653278241	0.0910605377817783	-0.0476222828024005	0.0532946795048543	-0.00448653696176863	0.0474620134231435	0.102202913747733	-0.014123637434648	-0.0584501872399746	-0.0841095680915847	-0.0436690658151	-0.0133757687364744	-0.0305787051319854	0.082960913985913	0.10528657195422	-0.0635247992504812	0.0446540646277093	-0.0730346124231527	0.0278665377832476	-0.204408337348411	-0.157348375060068	0.0453812009734457	-0.0863631001846676	-0.0599522704477541	0.224509364683187	0.00528346786627534	0.128592731263852	0.0136897105012437	0.110468565697803	0.100135997925318	0.0602266830306316	0.140710334634564	0.0407331091097334	-0.0308735097370756	0.0770409708052208	-0.0257593474029471	-0.117867015297602	0.22998319698772	-0.0983104481946734	0.0281005721992343	-0.00844592420287989	-0.0547324753191412	-0.0189079229076012	-0.00117029925376547	-0.0732747109398944	-0.00818098143465358	0.109742633083562	0.0508148436963633	-0.124663008749433	0.0516947085367993	0.0359194410992235	0.173087991267016	-0.0167565065413324
ENSG00000168137	0.0512575377449593	0.353453439763511	0.0281910468277342	0.236277346621224	0.256932881367159	0.18080371804507	0.082593236669407	0.0777399824431486	0.133093395101701	0.203230863048953	0.286358721994	0.210033322810151	0.482674856782775	0.348744682842969	0.165524052939921	0.0885369630709677	0.131589826572917	0.304123922981123	0.0958690627815781	0.139387878964413	0.0509282775903476	0.0253230269276609	0.277649721750518	0.493579528402862	0.42993470761401	0.0345920188676678	0.104022604329296	-0.206339613603265	0.126831689190727	0.202697105929343	0.35908672295125	0.183548161094274	0.309577460498847	0.151530898579513	0.103115614745801	0.247709715685715	0.341876712808075	0.0458365674657191	-0.013767688402401	0.148678217378233	0.154515994738272	0.285639796611441	0.228706420823079	0.109516092872265	0.120757150895952	0.104831796936	0.0656506628616833	0.0915823939172832	-0.105786775273292	0.0665442997681865	0.233158667084344	0.24325854577007	0.226635427657031	0.0568205732610244	0.0200303290183855	0.0432535039763127	0.238370930112075	0.259038814306923	0.253831598823089	0.421809868089702	0.32048586808893	0.130076001177467	0.148529226568586	0.193165332456177	0.278131627621607	0.306769184532604	0.0766324179772862	0.0846391376430305	0.0503804180827161	0.31454045304302	0.301639714974209	0.331283801908497	0.10079212154044	0.281645084503149	0.386482968425743	0.112315997423103	0.182151396046788	-0.13885010638316	0.0310952455963207	0.0871160283332436	0.16597981655894	0.276873123253137	0.150566077178339	0.104440669451871	-0.015568935269099	0.11159562135092	-0.0352253980487795	0.221957426597581	0.214385121912568	0.0506119495117794	0.131850240888492	0.324420271011226	0.388119137062817	0.116475510584225	0.292686869831995	0.304137885166372	0.109726205592453	0.117687725697612	0.0996005981674866	0.148035792875175	0.147952457016151	0.186920320837229	0.166704734974204	-0.0696964458988814	0.212521828526782	0.23243822831619	0.36736993275574	0.363788732612007	-0.141145939599178	-0.0406589644659413	0.424631781455455	0.158363223784176	0.0839767390357844	0.342519673438004	0.411526897260642	0.157711259606057	0.424712297728194	0.115471649413937	0.280889330753839	0.358804775547834	0.171216206144786	0.122905281379704	-0.117194888852406	0.315649247262533	0.182395231206996	0.511800879820413	0.189906804002667	-0.338454664068548	0.15857609180305	0.224386028514235	0.212097032909072	0.144155205563157	0.318703929401644	0.401665683130684	0.382918429287119	0.290306426603928	0.236210957455936	0.183154777594817	0.383695518556124	0.286027419556286	0.22758352559417	0.189297059943229	0.308223726198944	0.358957889390897	0.479147435901458	0.209569685282565	0.309276306795002	-0.176640549923103	0.180495932984625	0.264698986658336	0.0868415722726258	0.132822295539681	0.16926752532196	0.121589145769563	0.173516325638237	0.0721155782624802	0.229447816072808	0.0682179341446819	0.112325030107393	0.0343002915818627	0.0898148336583986	-0.193187515754722	-0.0226146894774509	-0.307475402348565	0.197487453912857	-0.107418517735621	0.311218569503549	0.0700096841353063	0.315954996970639	-0.0357006183405357	-0.214226448027199	0.236289540873848	0.00602620415305275	0.149577949215813	0.32132877786137	0.155669675093	-0.0561927725796667	0.0889805449105935	0.037550140346748	0.245963465524097	0.276667746533308	0.115855437454912	-0.00399497446253906	0.188263520541536	-0.197136555043237	0.390263055785776	0.247293716066912	0.125000323475438	0.0536373178032467	0.00456550255329226	0.214997312121394	0.333817930741014	0.223536509614287	0.222013036989375	-0.277243911781542	0.320357011186909	0.432320075230474	0.644173494459026	0.208050067565435	0.120170609706724	-0.100711305683133	0.374915438201819	0.0972893244004699	0.268661260486437	0.252367391493357	0.114847209829416	-0.0412458654338555	0.290751441321315	0.0735424131414601	0.344899663345069	0.180419725489313	0.0696813290823502	-0.015314182559316	0.0496411411052219	0.288934289193377	0.111733478113717	0.00765239785325664	-0.0144022665610959	0.358836680463235	0.317747180200202	0.116305832192888	0.0569487630182406	0.129612794822603	0.307023721963832	0.325478628460944	0.211086726447266	0.166713706787194	-0.0607435028282566	0.260882504032516	0.33870794320431	0.365129879747558	0.24404492620014	0.421031117010792	0.362855719927922	0.396404893898639	0.329479340739709	0.0841555917384658	0.511884323074031	0.53037617457912	0.537246343908286	0.309364681392731	0.178453955331846	0.130149774897032	0.218731915389391	0.136248054423308	0.127601186249663	0.147731644987365	0.214993714284011	0.101975969852324	0.0648048832648074	0.267321963599399	0.115366236903384	0.0689890358737513	0.264007148722608	0.174256178336438	0.141671945276723	-0.0266403231826269	0.0421364094329896	0.110115085950397	0.260613948068798	0.160655678678645	0.197891123150269	0.160952551787982	0.193367012023145	0.129540781069681	0.26287561383071	0.198324044819076	0.247026571563033	0.257972873112099	0.267532817972905	-0.00836998174106551	0.480333222491792	0.589083633664142	0.160552972261936	-0.18660393520614	0.138043357391617	0.351317474166856	0.13676728918544	0.0290124710838643	0.307107273067679	0.153293729654808	0.228082631344036	-0.00609849262099517	0.237134684093473	0.444578281549223	0.408450509199799	0.0315598345057335	-0.0285057864287461	0.03826051917867	-0.0315231130007188	-0.0417528027694543	-0.161069785693878	-0.0681226131272978	-0.0626190360846001	0.244288785953821	0.0487762136259372	-0.106443327774326	0.0908232412580015	0.229227485193889	-0.258118388363899	0.0166645955781951	0.0551108887229719	0.0141342007703525	-0.0477295341352809	-0.03011951868686	0.0305277789883566	-0.123322759739788	0.0483967682676698	0.227253648657656	0.116979706631733
ENSG00000168140	-0.0925149130104513	0.134493800694789	-0.136589407161402	0.411094916306715	0.203360994967539	0.192054134140484	0.142401689181196	0.194348859035314	-0.0589443091764006	0.308094553627426	0.231221431480523	0.324539066775909	0.400607202363057	0.0668077652938506	0.0879473007321636	-0.0109857131496155	0.148797824978536	0.26572409248079	0.22697373759081	0.108923854466067	0.186627431709403	-0.165827040217988	0.273496453893511	0.366130281988959	0.137201079049292	-0.0530027125885224	0.11256389761813	0.202229233159422	-0.144782503640554	0.0477363872463957	0.0742365209359023	0.188118626085797	0.0149219899660003	-0.00856447170093208	-0.014131474763341	-0.0562322536026892	0.0280889778665377	0.015943335946642	0.111036611517123	0.133985498534571	-0.0228792291733838	-0.0701106291667049	0.312245060789972	0.0364666045836785	0.116563280149677	0.0346256722949137	-0.115880542992197	-0.0726253649336729	0.13577760935947	-0.101646894537749	0.0666565124261004	0.0399794402735815	-0.0320254924811457	0.0381003724198609	-0.00209866999765154	0.00914129118491631	0.0752538559088459	0.113403947923772	0.0854894394166186	0.206448039508126	-0.00590905334022031	-0.0328063024580801	0.0368040803735428	0.00179539860382036	0.0262609190922519	0.022439005643223	0.137935481918957	0.0375990370480677	-0.0209052796638647	0.212925347168439	-0.0486149008653088	0.0378399936276904	0.0406521742385285	0.35146279390396	-0.0677218710213678	0.222635612163804	0.379236716960492	0.26324156752736	0.220574664494312	0.110194032803503	-0.0597901362031729	0.212455706279209	-0.143818610684168	0.588314006216923	0.205973030678035	0.307994374699306	0.226980084679842	0.394065266770118	0.222937678310573	0.202115447611438	0.0198779544153928	0.338080361725233	0.135269926591956	0.265901197820483	0.251568630548634	0.231745968635414	0.119099793064317	0.0329831208527095	0.125938783803229	0.191271748583182	0.172796776856228	0.183575330684177	0.238510219236314	-0.104724174419533	0.24990227105898	0.332411099093401	0.267356822989604	0.235262414023545	0.126309075380318	-0.0227905920503009	0.470705871426267	-0.0417576812867528	0.291619493664477	0.178224583802616	0.158935233887118	-0.00432003535574329	-0.0357218627760121	0.363164652031119	0.10428028936883	0.419504807549786	0.219845701946866	0.176306586786412	-0.145399300961157	0.293215191244741	0.160601936689706	0.259227663304861	0.0888207734659355	0.0204445613306289	0.0283955013825168	0.361355894713923	-0.00534125455988308	0.134574279737927	0.168731163181754	-0.0841670257478647	-0.0941950389984507	0.199861178003302	0.0216709959297815	0.104556540995438	0.140310446198173	0.256712805080992	0.238549390413909	-0.0388593857271573	0.170733397041151	0.144697026326759	0.21911946842203	0.250229297918998	0.265169628334337	0.0977566352368878	0.16359543822793	0.178824224005559	0.219986162842314	0.270505885478452	0.0393927232979983	0.0458737225013863	0.15308397747434	0.24756868037073	0.191990906901391	0.156747482079754	0.203512052460236	-0.0337750927911182	0.322884829835659	0.366524246236594	0.0487039660884633	0.0558122445108581	0.188209114590928	0.0531786438500738	0.0449964546527497	0.257608452567522	0.310925218518524	0.107899439584537	-0.0929020621930056	0.0158000489457392	0.237567707624005	0.1512114989355	0.0740849717398387	0.108609791329221	0.0581665159312185	0.0623027030528844	0.0170597501005043	0.169371376460903	0.230698114404751	0.244935979666784	0.225812689433556	0.0989635508504166	0.239052416914854	0.237846447736087	-0.00674800342781541	0.0349587005442372	-0.0438394849252907	0.0732764755329591	0.133237474544446	0.349800950594806	0.259404431309388	0.166267976519343	-0.191618323476209	0.335224345301072	0.186061853979495	0.310172490531045	0.131648605404573	0.00477621480933444	0.468787412992948	0.1304585314508	0.0658247228893879	0.200977077901753	0.117984785658719	0.274630983455017	0.0669155634471263	0.179794726473973	-0.07177675994669	0.193036921401384	0.256985918135757	0.241919712129211	0.152596800063661	0.0846081445160389	-0.0533765063606887	0.199914146495305	0.21352329813905	0.129070521061243	0.137442778843543	0.249544542810069	-0.0524817496799251	0.0337214396720183	0.116938569889695	0.225527563923544	0.250052990338256	0.129440806977097	0.128190741121513	-0.0693011258821132	0.343547221046088	0.36876131223088	0.168020956332036	-0.05577291781214	0.0456801455241669	0.143033875362846	0.211842319828831	0.0815195621702307	0.202861690641753	0.136614505158139	0.484108824650759	0.23454737754029	0.258450621157395	0.000506970105430615	0.0209499469441904	0.0058912015509042	0.198269014361976	0.0158447871678623	0.0978785083703501	0.000537971738546017	-0.07704191703652	-0.308077649692648	0.0700957101072729	-0.0578774971565437	0.0867493522729209	0.18568811770234	-0.0399409303589851	-0.00249621819918325	0.0256819273120476	0.177183368515031	-0.0384412164001659	0.0425685589766026	0.126333047036261	0.00798336938704516	0.0510453715800564	0.169498360237786	0.0124811642286054	0.0415014181749073	0.142521318052434	0.161366662047435	0.261136946202096	0.216511459231507	-0.0628131887904089	0.195076948719999	0.21969884829296	0.181573375338281	0.0667544590756797	0.196618957049039	0.250491949719459	0.305867233492332	-0.022194951745351	0.162053393803939	0.271062145580857	0.236119948031922	-0.0549769404206365	0.176211790632406	0.0550652112106617	0.422558547952548	0.0305105696102583	-0.155220805439239	-0.00707367347250726	-0.132693489234014	-0.0971721748986962	-0.0788292853609786	0.0125562728101275	-0.0687739441992173	-0.0814680438508272	0.144258466181963	-0.0804071248141421	-0.0702873432157836	0.152305068507472	0.0438182464627558	0.108772706132881	0.0218080092549752	0.00915785872861498	-0.115137540384108	-0.0938232027366508	-0.152943644605713	0.0308095899652739	-0.0601558917672765	0.163457793471922	-0.0961209073782285
ENSG00000168143	0.104904818660907	-0.0337898343226964	-0.0447871720758448	-0.00586055322997871	0.0881242177851687	-0.0315025833093653	0.128733013443722	-0.143995620649758	-0.0386431668531714	-0.0146268794772512	0.188272511327713	-0.0576879247375629	-0.00433392091532299	-0.0403731176608313	-0.0575012757919726	-0.0453310434929229	0.0132547449587597	-0.0439002785423961	0.0497657855388432	0.0416947024153408	0.0134612363631473	0.113229946936944	0.027572735284771	0.0125834826670796	-0.0731441485807888	-0.0244371591001709	-0.00705941361791653	-0.0358941631283644	-0.0624700970018743	0.063800666302107	0.0407743963408539	0.0316682323919525	-0.018680817308554	-0.0424818715087135	-0.0733274184139635	0.0565606709372487	0.0403641459392671	-0.0662881212183328	-0.10414480957072	-0.0884082954910242	-0.0309409299250648	0.0400453093557251	-0.0217956713852506	0.00520376974960251	-0.138884991360723	0.0330092497722428	0.0969228878948104	-0.00110346422417284	-0.0366240553162862	-0.00709717437118032	-0.0103877699949734	0.104781272704092	-0.0929954613151205	0.0166469052421992	0.110053815880815	-0.0797483360495459	-0.00964889305716451	-0.0731136613870648	0.0329119923153104	0.0612056601434942	-0.0134357916007381	-0.0107093070113584	0.0103941313224976	0.0638602389337799	-0.0370551228187892	-0.117806564621174	-0.0794721129189648	0.0784352385382542	0.000645865159125084	-0.0224414914967753	0.127977950704589	0.0253359598880085	0.0783753849320986	0.0714587762864879	0.119002151925065	-0.100670840885751	0.0044535783303081	-0.070476907757624	-0.00971298250037503	-0.0454642912944565	-0.08381474195221	0.0525134123353083	-0.0876732626765472	0.0131322618899627	-0.0192464538527632	-0.0819193803168819	-0.122224855460105	0.0279116997349015	0.0583462813228918	-0.0120693761095572	-0.0939073995778525	0.0668348107008998	-0.0273637363514879	-0.0266347855820567	-0.103319411515592	-0.112712584408082	0.163178957195283	-0.0363227839583412	0.124212603630872	-0.063035488809356	-0.0305647673952599	0.044213290630708	0.063247837331326	-0.000742276217335242	0.0324384830723908	-0.166485952317297	0.0454689654281867	0.00158786734829658	0.165154431132343	-0.0909650894904661	-0.109661970373817	-0.0424657421871993	-0.164685197904922	-0.112839245194982	0.117440539307455	0.0122942529924063	0.00973672459433189	-0.0415539054339292	-0.152093640370959	0.189907516064787	0.131803485995109	0.0436802048295595	-0.00757641239070324	0.0820548657956927	-0.258776209422143	0.229477299527209	0.057512539378543	-0.175650155771708	0.0334602154772733	0.021870793668719	0.115185201668442	-0.0752859483694653	-0.100433882294783	0.137977594061396	0.207197735152628	0.0471297856008547	0.177550607176921	-0.000175352100360112	-0.031866115763233	0.052405988909634	0.100287376606931	-0.0811175499217007	0.12419039344488	-0.0242583809003106	0.0515089247447647	0.140759675592882	-0.0923642288664275	-0.121927552925584	0.0134892283219935	-0.0854613982171583	0.0514067781950703	0.0169398080860702	-0.0494555309422869	0.0730601732928881	-0.0448999961334226	-0.122530183910798	0.0148888103310867	-0.0476934656577726	0.0604046498122328	-0.203161873226416	0.159767375927912	-0.13207822870376	-0.16799510984737	-0.0458463134338051	-0.0807203910837828	0.273572278622412	-0.137929092473883	-0.0892617559269623	0.00163907744302632	0.113914458079146	0.0112074245852567	0.00063570716049482	0.0675947431150155	0.0514786636056495	-0.233464806880988	-0.00997639599667533	-0.147375407515777	0.0109295638530385	-0.0636218047133538	0.123618662363162	0.0320369492859386	-0.031740111436164	0.0403650671244112	-0.160648550967221	0.113841340132006	0.144709438255406	-0.065143182062923	-0.00652971645393387	0.0946074531797513	0.103381614676408	0.131032450358876	-0.23385684645825	0.166322088026027	0.217204887647042	0.0398866887003632	0.0476517085413019	0.0815306324462666	0.0495661852513193	0.041679043897983	0.134466512844397	0.192569745720222	0.199628792386865	-0.0520867820958092	0.193934177601058	-0.0335416048579089	0.144523041327398	-0.0513086216721647	0.072913603584417	0.0554546799502902	-0.0873669525894417	0.134282393710164	-0.0734674170788149	-0.0416160974301383	0.0709226853623123	0.105480620164596	-0.0559994240861137	0.131330752804426	-0.0669148391948267	0.0101380564003697	0.129428321433919	-0.0251883791411949	-0.0672988176709643	-0.0632129059040828	0.0258676627387405	-0.106205943972968	-0.0129760037098324	-0.0553261418006408	0.0245457823722012	0.0731359686105061	-0.0397765184360085	-0.159768499480274	0.0295083194310429	-0.0519180628298443	0.096611898249324	-0.143487479798921	0.0430944013711841	-0.0727277598435867	0.0905152103558999	-0.0259850670369387	-0.00632813181275022	-0.0794102144163966	0.139994188030422	0.110479492450925	-0.0895613623224403	-0.0916947373109001	0.113015287684342	-0.0488692524327438	0.00120579538987526	0.226782820961138	0.109561773974477	0.199723947437966	0.0235884758868241	-0.21691039379496	-0.0268724368995903	0.153608870270539	0.0226533621340029	-0.15502848201752	0.0889101650856844	0.0833246039320697	-0.200736249403592	0.0408250756738076	-0.142636046501849	-0.0762351533476611	0.0197234116022093	0.0975799787242888	-0.0182989709269592	0.0471704906037591	-0.122350914856476	-0.148589420205702	0.128161599290825	-0.0891355634212348	0.020395078942011	0.347712929632929	-0.000403301040530409	0.0762797835188222	-0.0324797142018379	0.118536657520136	-0.0973919871580141	0.0179596899595381	-0.0521765411291232	0.042237539701809	0.0102864804341948	-0.172171697009077	1.852850471241e-05	0.109941984179619	-0.0462117560071782	0.139038931891168	0.00639707129886459	-0.00789300141883442	-0.0358904601234041	-0.0648245834520731	0.0191933227004768	0.231801552190909	0.0824757449173881	-0.0280628332683604	-0.123875132704997	0.0190352984593196	0.0243868196500052	-0.0578663903796655	-0.026843377010282	-0.0102931253084652	0.00471932305980461	0.0382131237336381	0.0627770463480944	0.0508454700002279	0.116900585007903	-0.111040171701499	0.0107458018237491	0.00710084995340437	0.124117676627568
ENSG00000168152	0.165487476153981	0.298442307515334	0.198730734212655	0.387303796621676	0.164808417751788	0.098185351967009	0.118075589361903	0.179795700352041	0.192599142456627	0.248102181183788	0.191149976672298	0.321701749862748	0.444642827667019	0.208096600140144	0.016556631006062	0.299245922681837	0.30845515868522	0.251342509419556	0.140953542674792	0.125978538324335	0.165102409910588	-0.0137259955186797	0.277423197886915	0.314685170633142	0.175949552266959	0.0279553030753999	0.133285522234993	0.242906766269672	0.258180829709185	0.0205849455867857	0.143944028464569	0.298747927383403	0.375702593485817	0.291509877111911	0.164085970604198	0.0733997838624671	0.186320352393516	0.23854283217329	0.440448661164981	0.167604137741386	0.152976725737983	0.202622849633054	0.0682258197011195	0.305756344237102	-0.0719530929088335	0.156108827768605	0.122749091922623	-0.165774273534295	-0.0398858339236799	0.187465144403764	0.323001642412006	0.160388679228863	0.259273353301354	0.0909552863055462	0.249779603422213	0.110746478261806	0.262929585497226	0.278682332593329	0.29825138623533	0.326774986085512	0.196345388085038	0.181148407134419	0.306453217552092	0.29015085591791	0.169006161169227	0.295293631383884	-0.0551934429506131	0.104630061231971	0.0798103676668319	0.24018613082871	0.184838655934069	0.261487624816126	0.0384122354551416	0.10837767379014	0.314854349358152	0.175067623139032	0.090492401062676	0.0397113896575465	0.0614128262328572	0.172253554165713	0.135604639625571	0.264775474222246	0.419833379007428	0.314821264043726	0.0361449793419305	0.0201563972289864	0.269254284370725	0.203162865531171	0.169012557473972	0.255757254489548	0.283831859229965	0.233807076329166	0.424089599055888	0.333145901678344	0.352270650497505	0.173513654905763	0.161196410598617	0.298278948358787	0.274698726271035	0.0241920453909458	0.326921377335457	0.103351308215588	0.152678640167598	0.124409169812666	0.229082275747463	0.121355018831805	0.179224996777678	0.269805786684685	-0.179974522009695	0.190505953619206	0.0386862638640502	0.214960865592673	0.0789693977237371	0.296681228026376	0.41666149199635	0.0997445995437171	0.505746301440358	0.272224444149894	0.142560926689089	0.418389310022261	0.246026200829139	0.314290604680181	0.255058457870323	0.248743032084237	0.446200680823899	0.484424788224578	0.0755612230913847	0.067139997166756	0.0694180124649361	0.0829402270374308	0.193028783558988	0.11054107496981	0.130333143799754	0.404185612482451	0.257989691588061	0.118072899169761	0.254999679705018	0.048966998313969	0.333261409849275	0.181374650936542	0.3039845516007	0.0122330488783035	0.205036118960966	0.472695179221909	0.465385088440777	0.307108359680473	0.033660938241837	0.0983475206563235	0.321063470255932	0.190562903253543	0.0652765924349963	-0.042078571327221	-0.0116514359743258	0.130463556401952	0.219098464856877	0.0306917507479083	-0.120524008314467	-0.157823261616903	0.0936299021406658	-0.154903756106487	0.143583448817222	-0.0577917081691008	-0.215648238593965	0.011054161773914	0.240423704970687	0.0798272295767606	0.315190607554597	0.202709574644501	-0.209529585732572	0.175561210132795	0.0395605536555258	0.195677983141344	0.274457172683793	0.544310007426916	0.0854332892431982	0.366488315691052	0.23559700978281	0.1836047223854	0.333626257282122	0.400039271125295	0.316157280615199	0.148463533349357	0.205230644159437	0.101956378815015	0.278673218880759	0.285367056895638	0.220443908446566	0.176973183374281	0.19802323427976	0.274588096050043	0.099295523998143	0.0348999243128458	-0.0506492603063877	0.214342299383943	0.13085010533812	0.296953068568341	-0.0060463280362118	0.131996271398626	0.119616932407235	-0.0143141678874254	0.0220919306423763	0.277526147734394	0.0514932196285381	0.23805383287692	-0.034574222251986	0.364749890551468	0.111810518625062	0.134278596864741	0.30422237556452	0.314227500457424	0.166341925355697	0.131794157071012	0.0838346954011154	0.103852563634083	-0.015142920872866	0.239147051066564	0.211252427446848	-0.01063198658014	0.104241763101571	0.411734881203114	0.138954465953974	0.444785446745656	0.382909807546295	0.23971885156023	0.382568854416906	0.192591722993764	0.313005309636349	0.17975098181693	0.35027536559405	0.304830039062047	0.249327796703602	0.203956683079716	0.589495118879283	0.0408749165932962	0.443483388327671	0.240194802168335	0.349765852155643	0.579343404343783	0.569864633120291	0.510203780752448	0.195796426418249	0.226582819705254	0.0586576945302085	0.307510605723074	0.0749382830207504	0.196309133718763	0.0513665247231127	0.143313915042246	0.024133401983826	0.177074952911269	0.495178966884793	0.0893064796463612	0.162167055157051	0.51833161950327	0.453249254710309	0.0751411123270505	0.272777641179442	0.146721322262472	0.228230694288089	0.0880477928701842	0.350186157915385	0.0754698527139212	0.0356377803412735	0.044610914492752	-0.0197253076838199	0.102064619844834	0.11637395204701	-0.0218531584959874	0.30042425146558	0.359097973089894	0.288647692114117	0.288436521665975	0.472422374957704	0.218941675688151	0.198340782361191	0.0118943462682376	0.242276101054469	0.0321496779363526	0.0299704117838363	0.301229923417452	0.426271564380839	0.292275961468913	0.0787080580449826	0.307536801287041	0.26162534839263	0.509390613010636	0.102954889256211	0.0618520840927601	0.020247443367838	-0.0233930747719842	-0.0100910602859655	0.160385738398674	0.265897508134195	-0.0438483340850108	0.0374250661839062	-0.0855382278054228	0.0594452784572986	0.035941252831075	0.030222875322292	-0.165832863993345	0.113642909625363	-0.11842914724335	-0.00504896090538667	-0.0656527077509528	0.00108787975365589	-0.0201984299556954	0.0768670480692426	0.070051962255441	-0.0687256960824981	-0.19488206063488
ENSG00000168159	0.0595305795483908	0.339596111303073	0.187093072221978	0.206149969450545	0.219656762265669	0.163146348531587	0.070464765753577	0.227968920955166	0.165118364035988	0.0968239724723728	0.00426965786070503	0.195685965353766	0.335473329049269	0.259835184041816	0.0595845602570742	-0.0602335069422825	0.162801034935349	0.197425471572649	0.14312621935384	0.0497274982442304	0.105725230066863	0.00668238540020106	0.207244659792323	0.24999748876744	0.0833939376484115	0.126482899024843	0.107678144312596	0.0203191743717311	0.0971945079412279	-0.120499902336212	-0.157235556397082	0.426148717992349	0.343175973109199	0.246671899839571	0.130074735109597	-0.0426889245504491	0.0413408695404883	-0.0108077268605662	0.326245142544161	0.0294656425327803	-0.0276659458718777	-0.0207651090721832	0.190387313645447	0.0136487090336011	0.207572798553053	0.143972106646961	-0.105605793779416	-0.152061022172791	0.0866905751645502	0.0518111779864267	0.290466835190589	0.0667982925813644	0.0461182606227842	0.0366982957303643	0.286557615796436	-0.00493040750382337	0.125767062589739	0.131849418941511	0.251222798699843	0.46900996090623	0.179027770161023	0.0683615303918653	0.0551896241777538	0.180397930603075	0.16276137078943	0.146574585019881	0.00761619347747453	0.114408694961898	0.0633244485830241	0.177226259565333	0.219603309534096	0.083439585625666	0.0663818174417285	0.0375716406165758	-0.0414582388715913	0.160525529450745	0.245005860078377	-0.10428653862812	0.0269881981939654	-0.0782061257581331	0.0887831694270388	0.0272462286300383	0.117275173970956	0.0429162629647863	0.0443168193035562	0.158360711248084	0.205790502655639	0.184358356803427	0.112844184158337	0.234066100213784	0.157939496465632	0.137800020063293	0.0202210140809537	0.115952936043343	0.284677881061966	0.267738203286092	-0.067042987603261	0.120031900108939	0.265884895955873	0.0839370061604604	0.282121564481558	0.0535059976142109	0.157992169079209	0.0911998145810666	0.179425352114352	0.309740297516508	0.227985139575854	0.344291044497601	-0.195827615552028	-0.0940246194008289	-0.0891171331173041	0.0641244146407283	0.231899994196147	0.145695543835618	0.240039958613222	0.0944711001624622	0.007287729881396	0.248431669407688	0.116026522815246	0.351044768732166	0.170807044407956	0.153114419894681	-0.0649869869877299	0.0475493469639123	0.201990981443247	0.334515710070633	-0.141365908438042	-0.253185050569028	0.00619700611807261	0.0341344548814583	0.0192946025689037	0.0489587737908561	0.0416729379293807	0.348219150966062	0.0478046225933031	0.0405262391135561	-0.0210628184769564	0.239930960490547	0.213322496640291	0.0888954354923665	0.110458141795704	-0.0525559109034164	0.0280491221429261	0.285322597847643	0.491451246520989	0.278569964297819	0.260406463678511	0.103187398240393	0.196505642063208	0.0392386261746155	-0.0733160212879606	-0.130204380842152	0.0288692939921682	0.0675806864568824	0.201513900753825	-0.0418371047487269	0.00884569764299087	-0.0538943828408137	0.133775996592806	0.104972088243436	0.0113376102230039	-0.115928198708534	-0.0992249267314356	0.105065406236808	0.0299081787499261	0.0021303531233915	-0.0267252591157132	-0.204385208924281	0.178829461374253	0.195837259842142	0.338999407516266	-0.0020721332376409	-0.170511354661205	-0.0193113931295275	0.390990732938911	0.197406726059722	-0.0940152498163234	0.020022570588761	-0.00330706515691823	-0.0172106296882447	0.323452618182399	0.269290047241521	0.14749884095999	0.00495162464556968	0.151787346895304	0.0314948207995788	-0.126164141400915	0.296817933686034	0.101780568412804	0.0661992157409149	-0.00835256706917629	0.0396399335761524	0.0103551168661392	0.0940675464661022	0.0888804998491061	0.142749249758339	-0.122818094889285	0.158382436509707	0.0783485515640265	0.202429337790795	0.283793301839967	0.326646463573906	0.0151429301774619	0.0423392657817907	-0.0474687424479955	0.229545046953567	0.212466451117475	0.0376166020875798	-0.0357170759116242	0.0446095572999389	-0.00948609045426399	0.24508774278545	-0.115956192234605	0.0590560778730141	0.152688475785342	0.123906414757051	0.243202710872956	0.0431501229757575	0.0241003026856486	0.197730905006857	-0.112907736440809	-0.0197895449524366	0.253283106069219	0.249213469042611	0.308877235368926	0.134538558584511	-0.0387424573378372	-0.0304054124225651	0.264167653799128	0.354292317702113	0.14063804230784	-0.16438149485515	0.10241802503411	0.220642278973131	-0.0622623087556979	-0.0179598696062288	0.00177480479626813	0.136019805076921	0.500155459102683	0.32397627601348	0.000707876100407276	0.156721033736788	0.0467912521813804	0.00745522248715568	0.0567169377339789	0.290633283800333	0.0758049631009616	-0.0128380251168423	-0.276142747510527	-0.195546328728899	0.275325790832388	0.120019163239691	-0.00857431914006731	0.292463648434387	0.0179915230339395	0.0338420387842911	0.204097528309568	0.263518765640468	0.125514275394772	0.019886408250558	0.310554894243142	0.0239138667787736	0.101247552370318	0.0549161471994481	-0.0676901804222786	0.125597482113078	0.247169152339976	0.234590466537408	0.239038423562187	0.286000381284571	-0.0940732054966378	0.102156476131529	0.44968253139636	0.133253605620044	-0.0831448617524329	0.119552862657512	0.26517447212502	0.273880686294016	0.117310696569499	0.124852035988584	-0.0456135495966152	0.0484051968686773	-0.0133582239924371	-0.0642470655071133	0.0165119994429903	0.422855390088059	0.0827973395973147	-0.0846372082937968	-0.0103780690553746	0.202591173598892	0.282089029627553	-0.132420301910896	-0.292670731296616	0.0301410454562833	-0.0875803689324314	-0.0633246695193502	0.206198364110689	0.142385289703499	0.265836029613581	-0.21161606717574	0.120304138421324	-0.0260225870328584	0.0995384010290242	0.144451398909259	-0.0242724499733478	-0.0127823703436198	0.00239795275116047	0.0679632602126402	0.165988855386172	0.155708539473393
ENSG00000168172	-0.0137920099105931	0.184374435549113	0.0505719412451599	0.277051380562102	0.123980452142679	0.121553261246912	0.0291001330943521	-0.118892119376918	0.0492831564632221	0.15107018319593	0.186401973706831	0.164046610619556	0.250434293654024	0.0704774803366389	-0.006853356894031	0.070837329182528	-0.0254203174730708	0.199303507084014	0.200856214133746	0.0326549920944567	0.0334915236844771	0.00578239743348345	0.108315404028206	0.261412075709324	0.106957606781785	-0.0128450040388891	0.0961757283120381	0.0363837905228459	0.128838674615371	0.211747959624719	0.274680734881491	0.169142481197234	0.161213242510945	0.0394561123741249	0.012298312540563	0.0253554791911174	0.197107458079894	0.0834040308498147	0.177910409914294	0.234215394873469	0.105060040193821	0.263205649907523	0.169948741460801	0.109287254847651	0.202274708888055	0.0923989204571114	0.194302775845558	0.313043520931492	0.0664400358663413	0.117483886229665	0.138559937248943	0.141904407200107	0.141238734123142	0.057013804480796	-0.195310751816582	0.0736028684208118	0.232108023393564	0.224322610053895	0.0291649822172883	0.165534583487466	0.150177110561901	-0.00843481875616387	0.00469461423071523	0.0649610323459169	0.154450672352755	0.214747378931971	0.112021401005547	0.125434548985001	-0.0188433267858168	0.12785723747686	0.11926017111131	0.243497782230951	0.0367696706846477	0.142195045269896	0.294504229178008	0.051726020755524	0.133261015425482	-0.116515467536459	0.0262459622920311	-0.0269716165809036	0.0490311682646715	0.0768935955948578	0.145584013018589	0.132175666988089	-0.0259924825694471	-0.0890230464876289	-0.0566923112857341	0.139934765266489	0.187969884860775	0.0504775716165125	-0.00287354592230694	0.160253264777153	0.340728133692943	0.0881206449396827	0.218713592432883	0.0963592198464503	0.0825851453620191	0.036612142514142	-0.0119444838163728	0.139372750968692	0.12230103581678	0.128079375982975	0.119648781431878	-0.00977512705334833	0.113280021990014	0.316140665968721	0.269407901368965	0.181608437920578	-0.256029275658747	-0.0834579600980573	0.182118254887413	0.0942618508184198	-0.100557391627676	0.216216983338636	0.178529775404063	0.0483250184237259	0.204599111582489	-0.164930966068209	0.104283199480934	0.245193685920902	0.10183084182187	0.0250439244894943	0.0646555344756634	0.159544781740721	0.221492267426151	0.43904665500637	0.0561532910125306	-0.157827088839378	0.254588031378193	0.0898903915388681	0.0846412391775004	0.0759716374694133	0.144203349951416	0.266796016940682	0.159089152095007	0.267955513600657	0.112650644025092	0.0465121378243977	0.263168672753833	0.154912883311745	0.152806260010835	0.203409952926155	0.159862734273562	0.0392629416498808	0.304183424354238	0.06962276910102	0.254447482194536	-0.180969398213256	0.206940395087525	0.213076513991227	-0.0608356674877656	0.123323173524667	0.0189958611924593	0.0184813781059279	0.127679606495268	0.0152516431809716	-0.151581179359379	-0.0515491666002214	0.0541331322400465	0.16578960556793	0.102252561145278	-0.149145676659174	-0.164349998686652	-0.277688500523912	-0.0681773148398743	-0.168422064469919	0.201588137307855	-0.0759715770328258	0.0116692630506114	-0.133163209651505	0.0612969513347605	0.293655840838371	-0.100336295291715	0.223362188896792	0.272587775594412	0.233403792137531	0.0424836422870996	0.131739101705227	0.0972918391140759	0.253842387187051	0.406583524421874	0.205645573596827	0.321209759010913	0.0542874883488694	-0.119935254800463	0.332152292144413	0.202433122993793	0.0032922697998268	-0.140276162079961	0.0249174341245746	0.196969855271624	0.228936653567839	0.224754140983874	-0.00103361180034126	-0.109585761054721	0.160729399770762	0.228096334740249	0.429387792322487	0.0919932116140099	-0.0464507435418642	-0.10848199932367	0.144566725173025	0.153016205236321	0.0826301166260364	0.0588926598988245	-0.06765757197313	-0.127541320936732	0.106216999600252	0.181444579793103	0.108893043008424	0.186755887844855	-0.113100730435407	-0.0853542634919747	0.00801978243605896	0.20555140091307	0.224993136022599	-0.0532562262482208	-0.327744128285711	0.236488127081637	0.180372848678848	-0.000741685297268425	-0.0316892712041347	-0.0513824853327371	0.227417286169701	0.20244520842482	0.157044163599802	0.0234947840392562	-0.00591932201684121	0.0457569132857149	0.0629079971065533	0.0882236719887762	-0.0148692108363784	0.2167631596564	0.136824054887619	0.22673902475853	0.441032903247401	0.104572805487163	0.245605520765986	0.387409480538371	0.34654733758234	0.100364428254229	0.143955206247378	-0.058449592336634	0.263885434371887	0.20691429095144	0.274659252335181	0.125364508919172	0.281149855989095	0.0775530504050835	0.0346191598876957	0.301471639429644	-0.00162324756562951	0.031094451351782	0.218336141486552	0.0771122888807412	0.05004641116505	-0.236136723622244	0.106663276516125	0.0503968948362073	0.143919852516711	0.173829364197595	0.115458749757813	0.189015879860074	0.0432945140363929	0.145498627817449	0.10117825935068	0.30006979021612	0.0189323112261972	0.233962640679944	0.326042170356843	-0.234249229031573	0.326201143012141	0.448655377862957	0.107559080442613	-0.0309608941719542	0.0351989268174599	0.132147666563792	0.00555331602706083	0.170980837611211	0.265900180824728	0.121511499999921	0.0465061999976089	0.192394843964333	0.125705331995232	0.183488232401456	0.164177152726528	0.00931418581616216	0.0444163626691689	-0.0623783635515591	-0.149581375298565	-0.0285206438198164	0.133945261254654	0.0648393270839543	-0.0119416338462331	-0.107115215225767	0.0992739468581467	0.168677993764344	-0.0942235141371065	0.127683347858229	-0.148593812636808	0.0420315897588058	0.173275523115596	0.0658783388244085	-0.198871768861533	-0.0827026627234252	0.0615016999808519	0.112499015734641	-0.103926695695396	0.097478914786704	-0.0308240832911241
ENSG00000168175	0.129182500287308	0.399742877938105	0.0867940894660001	0.335369307625374	0.254401862182389	0.0717259633939137	-0.0356042501340586	0.0757304777795303	0.104500443258599	0.120573591281965	-0.146358642060711	0.267488214877813	0.442702153410863	0.122862894275738	0.122163211768057	0.0618913562379471	0.219649498546634	0.413939397168644	0.197654701954039	-0.054901763672766	0.125719674470786	0.0332952741499986	0.214391308386421	0.172279702108698	0.313256220440532	0.0794882514199365	0.27190783191904	0.164179325114219	-0.0360637225228422	0.15189033949911	0.371769144941166	0.324974201424924	0.485331552675743	0.0305339199597814	0.124791612278928	0.183249649391605	0.20177153898323	0.0896554455242586	0.331187798146987	0.334601608461076	0.0472189415784764	0.193129248363486	0.287998123109326	0.0472800642303724	0.272903144206385	0.119417115514885	0.231049536067889	0.135103883272164	0.0403595653598432	0.207463849075964	0.0963392718898169	0.200902933001916	0.226257595442602	0.101518351492087	0.0448980714193849	0.34053105349378	0.128018522921199	0.212968470865341	0.344846009959931	0.378023330987577	0.339822500546247	0.16875878988893	0.22512427336599	0.366344069297398	0.307599581061777	0.156506689681546	0.169033500275701	0.198912088226966	0.0999642772842186	0.281696439211876	0.319509648794905	0.321130333556631	0.0379709366588373	0.201486622167456	0.366898929899895	0.085440818312039	0.181044348988429	-0.0662661066472889	-0.03538891136287	0.1573663076681	0.068505159031631	-0.0573683497451993	0.138463042558464	0.135152838098341	-0.0244786935170233	0.065845132870761	0.0645003545474451	0.241902901042722	0.0566091587853923	-0.161624247764378	-0.0445128923137666	0.245274034347087	0.117222268477715	0.0188680066241609	0.344316172405733	-0.00128126209001483	0.166737490160605	0.0507909682649283	0.0971583986367122	0.230590208718481	0.113764107395635	0.188799082845519	0.191385104445911	-0.0963375164327158	0.212904989582404	-0.0305639286873292	0.310272647798976	0.116042605286668	-0.126382666929301	0.158249682438807	0.0335702204892259	-0.107167925792247	0.0820339779853491	0.168039940594656	0.132606606200607	0.13992284273216	0.299667307957952	0.0208112715536479	0.225866694978319	0.238824978581956	0.0825513158282672	0.00214916360423428	0.0649987301441352	0.0997221084753935	0.0588296437487063	0.28884664387182	0.372184877613669	-0.103161580576164	0.333977750424215	0.0923217784099019	0.272710389407792	0.244028984519432	0.158219490175108	0.105620714762041	0.224866631262519	0.218429972518505	0.2104045367743	0.0468584096201684	0.069203159586094	0.149649593866788	0.131027264406431	0.235957860069422	0.0767537001792849	0.135753100255721	0.106224810185436	0.261106353810448	0.49468743312795	-0.0708994166364217	0.256165857269863	0.286495490703894	0.128481340707156	0.0658864131385038	0.134522028605635	0.0924654546885239	0.281271631954783	-0.0108088675072633	-0.247135390098223	-0.10150880139723	0.0650630537069904	0.241915134374885	0.0818013144553283	-0.163725534653347	-0.108894903988538	-0.205722048278862	0.158485598329336	-0.0134389362131498	0.249042854588996	0.159747526591454	0.275874026885773	-0.124211819239278	0.0195374405704562	0.468485771890893	0.207463220685165	0.428529142942918	0.587210712123348	0.208226805471976	0.253891304262537	0.21155033516252	-0.0470920035911566	0.159146528510724	0.215340638881442	0.337008441493034	0.143498775570037	-0.162431730624042	0.00197676936960079	0.208825633872211	0.213951788456024	-0.0590413102118622	0.000876927690817167	0.0282645314900386	0.140925962770591	0.0922045855900403	0.106109876341953	0.0729471334322541	0.0625771745207912	0.282831566393739	-0.00969299088867023	0.332654739275662	-0.0355231566890838	-0.0780522720865359	-0.136641868088508	0.230271156266804	0.175596032997604	0.0422169619075753	0.239210794157985	0.336869707561333	0.0159729533926557	0.392357830239134	0.104111551011278	0.351533666928197	0.283982677761569	-0.0585365898322987	0.0200776427498588	0.0309007282715876	0.199888180961295	0.101798050057615	0.0823460166000883	-0.0306197013647125	0.114921112726019	0.110980902124573	0.207615077512639	0.085802412508062	0.223531801344109	0.380701423009408	0.147060416950939	0.15613967034847	0.0680777708009279	0.0857024479229912	0.260023008988186	0.135863234057428	0.288585060902969	0.0766512441054088	0.293424697035518	0.102647601541519	0.0573708402651862	0.233184766180511	0.114791205848775	0.0487467427350438	0.33767349227864	0.254154331070381	0.349592886523548	0.251485380559345	0.154369852283203	0.112164232105245	0.137320561218324	0.168225327149955	0.12944444829593	0.11882634323535	0.149869352977034	-0.0437940882203365	0.254396716579619	0.0467681692824079	0.0568970253338294	0.00934942256930697	0.247889677684787	0.107092259054978	-0.102212569769611	0.270692421882345	-0.00625999072594739	0.109186004070344	0.170148907516778	0.171998172680203	0.0396729960323228	0.0518548453567067	0.0674731553568607	0.105388803851052	0.0938063959219464	0.224331203737955	0.142747052033662	0.200274230204491	-0.0922687134248623	0.261359229530364	0.355056672253632	0.123282264161011	-0.0214585482140393	0.0446714355829262	0.228918366037369	0.12532534481486	0.0110368502272874	0.032393756301456	0.0912769591372569	0.0838189903728731	0.0314842309305166	0.191765443230613	0.123213279807858	0.23153954323173	0.0644856030183439	0.0398889787063428	0.123641527193238	0.00378627784802596	-0.0693250603506254	-0.151760061779135	-0.262929688939195	-0.17116387623728	0.205857137769117	-0.166728331275285	-0.211220207521994	0.0141760808413504	-0.0419581302259835	-0.216257951002996	-0.025542936884089	-0.0269599470476802	0.054713669515776	0.0107633021461962	0.0711623293594363	0.0370666483884618	-0.153647246458658	0.0794170313727216	0.0291061660590045	0.227094961897989
ENSG00000168209	-0.0759718888638365	0.615447742863457	0.44600691686822	0.62800898129278	0.406643769525173	0.0710890487011748	0.442717116665778	0.264277573821163	0.401298504366845	0.0661484213812341	0.536775377427927	0.461360764448893	0.592734583689912	0.443820019639577	0.480115483571855	0.349605361718008	0.415408623404618	0.705479089703091	0.431752325975294	0.39718425038257	0.357628446742447	0.399597201454063	0.45196064061041	0.485743023766799	0.133596894555286	-0.19378863285988	-0.112399054905792	0.204147412479215	-0.0588985869043389	0.0632976438366133	0.371679873923236	-0.00990145787406783	0.19854566699074	0.243335515714813	-0.187354110104465	-0.148754684523581	-0.140604418144588	-0.106373048676801	-0.0256472051927716	0.0422216337672948	-0.282981295122552	-0.167435727214264	-0.132857849966342	0.129170536080678	0.0915527370198406	0.0262062540891248	-0.171341171010024	-0.262399344304472	0.326333141437258	0.501103464706377	0.570144693215725	0.4299247203728	0.107146133710908	0.406800491724178	0.227581272482724	0.410758820179962	0.162206402846646	0.633841312142194	0.521866964927923	0.707303648191755	0.479059833327706	0.439536529759287	0.410934239034042	0.350256234161172	0.625760804708242	0.438972940444663	0.5508985712719	0.333491204633211	0.467608385685424	0.42915363297342	0.539536958686838	0.262187115894936	0.487944083744361	0.345764809311914	0.127518848447418	0.456874738307657	0.308643489465829	0.188830341058863	0.302052030360961	0.528372916605941	0.528321915567778	0.46347145253571	0.336718405031776	0.107739178763793	0.511866390885179	0.435743728258243	0.485540411398835	0.463085815051298	-0.00452592540136043	0.427905001450979	0.260973812562054	0.191959239066505	0.439233019698768	0.463601510425389	0.600810388019855	0.504111929342881	0.483146495478938	0.493224757493029	0.350025720510121	0.570552543600088	0.412038776881597	0.466445926138253	0.404963739480609	0.450348271759233	0.458863993974965	0.507662903865465	0.296025637847036	0.330319866110316	0.175397832133202	0.634429065238005	0.320195609048879	0.516117971234133	0.36243937043788	0.453510302649589	0.372421942578831	0.486602221689184	0.420754522336203	0.365509247265713	0.427852144191157	0.523644533236529	0.613999315219558	0.596375736549773	0.36592863269211	0.460466961491833	0.476532224821642	0.0493622082292424	0.129312265844195	-0.00162909012439442	0.44868949820895	0.376110769916839	0.285231620104875	-0.00517536123600548	0.0189705918877752	-0.061355769532025	0.168607367311076	0.218793268500119	0.204095369645733	-0.0290897696807035	0.0447598954624585	0.124011834199475	0.36471356310807	0.268225576373642	0.0944381459505253	-0.127875812477019	-0.156337339814737	0.106042665425984	0.271625714364239	0.0915527510061937	0.487728282243946	0.325236233831467	0.475729617990301	0.300964692858375	0.281876202659487	0.371871678465021	0.230764654612054	0.48237438677699	0.130182711682508	0.394458152532423	0.404042393168473	0.377482996982906	0.44258361458767	0.39216147277041	0.180363096036024	0.156997754321607	0.1984941565967	0.159713348398004	0.207914287868876	0.365780268942394	-0.0838928997695302	-0.0582203376845511	0.125034711797153	0.290453941960279	0.363446500904309	0.501627052014491	0.526354824913264	0.459281897990126	0.22946056210138	0.352293727798758	0.429891676294278	0.456436685021868	0.408207279636098	0.281326445498012	0.246252690792418	0.184506211619856	0.175904810411452	0.108500198595643	0.135950668357402	0.233162115044944	0.260737056414869	0.136985702672139	0.139258186219863	0.0525646469026613	0.194050631483692	0.201019377067031	0.184139264908165	0.307482869998643	-0.0188828916050871	0.103537892937529	0.487238424198199	0.609269084231159	0.495984101473566	0.589841501309146	0.463284216662016	0.423242195557888	0.494584697122213	0.581078117434159	0.453472827176787	0.403638272551407	0.327435342203589	0.360780070639154	0.524362389959101	0.339854303749623	0.319544182654196	0.263210355253446	0.38851792647019	0.359326391457154	0.423074478368083	0.225848222815559	0.526873111960735	0.514938781665317	0.501137820399003	0.324392119959039	0.386598096024383	0.680002231278915	0.551412203497392	0.609412052642685	0.355367477915807	0.523221271249203	0.59452925528412	0.659946976211125	0.283894805369768	0.522868163843218	0.435704454201119	0.580858778158512	0.134777931883866	0.400539456885575	0.0748440019063377	0.44678378118729	0.50816986019413	0.303792782506754	0.357173997460376	0.25016017445241	0.541309470568206	0.198483844824788	0.562379569238047	0.408268356581898	0.386248658840808	0.376980132105093	0.461275175930058	0.227053529850923	0.217601414184874	0.298177232277234	0.334343894608229	0.319305792524224	0.433749178788116	0.343903517868493	0.38899639325896	0.362348765837989	0.4574354274926	0.366945824699956	0.376231704585229	0.471666495675954	0.65995204447534	0.382308849591953	0.456034622572995	0.536086773529414	0.645253700430822	0.344793882557675	0.595475618210891	0.439114220995764	0.344936395780595	0.469050437019805	0.240404875158791	0.535586262890922	0.410666531843652	0.47870524081881	0.789722166566424	0.195601126474364	0.444392466885433	0.371046095340426	0.261513482427056	-0.145982850924522	0.374828715044746	0.51417533529728	0.237610560030157	0.361809662620482	-0.126186054137913	0.0924471698896421	-0.126555311190716	0.240723103897476	0.462897493840349	-0.216032223843879	-0.0319797205299628	0.127534463969128	0.276518491198087	0.0112109345029599	-0.169165386605227	-0.287771242449356	-0.130104324822041	0.0806598418189981	0.00484380100137667	-0.12067586254036	-0.289587013732967	0.041201174001542	0.0122379803941094	0.165935579652844	-0.100539281183746	-0.0983967271782729	-0.240624258113965	-0.196807705394733
ENSG00000168214	-0.163824789470126	0.235441349528338	0.0451016475948948	0.375542495877449	0.150478197080436	0.167698052781525	-0.0104361185171464	0.0585186112881827	-0.046322890874348	0.150443510465232	0.0733182767059414	0.160826647699917	0.320686814505025	0.0669044024859654	0.121976273110718	-0.0162043637461306	0.110104825932981	0.223325936351687	0.0889845838555685	-0.117137078114361	-0.000774419830946941	-0.0953988886859465	0.21708615772286	0.299812900261624	0.205903084888958	-0.181450143645394	-0.0105709659425507	0.0854050596899489	-0.172408185320163	-0.177576189513029	-0.0265418690029841	0.481804969770863	0.498709190175135	-0.220286222165033	0.216643657044226	-0.0688188441281236	-0.0948423118510224	0.115200405568173	0.119381826157803	0.31079329988463	-0.0358953713849318	-0.0180465397300115	0.0529413626044885	0.0348967259823034	0.254300846765653	-0.067896900918911	0.0570516378070293	-0.244356133648623	0.247331133406816	-0.00748645816046994	0.127153166807976	0.124997097093527	0.187589655245529	0.0641115107058586	-0.103379143942674	0.2506564737213	0.152030144673575	0.275504680785647	0.258427871218544	0.213001674194899	0.172897394185515	0.182427955265874	0.0912819589127636	0.0172053040907102	0.233357743532673	0.251609285617842	0.0397759797902198	0.0505620289704019	-0.0112611228245781	0.206224665635309	0.200917888901574	0.266908821427465	0.0940321308339893	0.279732996626997	0.266897693924792	0.147873065960885	0.0758689574688768	-0.187770958849586	0.0879251567641636	0.130350979273476	0.075322534444134	0.0598316074017875	0.0767589439529556	0.00327718899785518	0.0670495811262337	-0.0560124023424897	0.0927099068539562	0.175122402429378	0.1464847661711	0.0131173330497827	-0.0842826158035632	0.157079073122239	0.25511438747021	0.0928088293047803	0.233055623546494	0.226715773107041	0.0581172413449654	-0.0203809650756855	0.059990486480367	0.0720680703590646	0.164292413959176	-0.00792157095669667	0.0619479901784031	-0.0571680680517436	0.259520002515785	0.0870890264442925	0.237671207107972	0.207866257476542	-0.205762854384142	-0.0272101027848027	0.269926411690763	0.0511286291719748	0.0815568056365517	0.228875685169826	0.108357544799103	0.110087417732956	0.194288210139588	0.0362066264173517	0.204978021254877	0.24662796226604	0.0912249913750259	0.0697529200755778	-0.0850081198223623	0.213857556778727	0.10659997212343	0.344864624092765	0.057060700693782	-0.387108164375278	0.0327039834077075	0.200773524516882	0.110110930860334	0.14281307012003	0.260385368968299	0.271915466920429	0.0899466806075167	-0.00392781025861156	0.175896404227455	0.198488669514414	0.287095026632927	-0.0212829429159678	0.0234050432032287	-0.08909795449845	0.221890733684583	0.0205458567212118	0.332390208253318	0.22458910315185	0.363711328326762	-0.0705269103946213	0.242540193812652	0.115506986929039	0.0550294100403706	0.15388733679912	0.0119032394755171	0.025014451300679	0.183544160588612	0.0482718463568951	-0.0623751929174523	-0.107143848277382	0.0141496844291448	0.0890958768032652	-0.00874857396024862	-0.139212120273071	-0.082353184371085	-0.099517624287704	0.156414049634291	-0.0273778831393588	0.294730479665807	0.121224253019172	-0.0118697395457045	-0.0956700903040532	-0.0317827821954969	0.298102986568404	0.0164298790483067	0.297996069708668	0.509639637680416	0.127089770245334	0.0476525580192729	0.182253450102091	0.153012419049703	0.296348309971486	0.325308281840876	0.131236125405214	-0.0302612137734737	-0.110959874485869	0.0199070055669591	0.309818430833701	0.103436675046911	0.128103806075605	0.0644973645029521	0.0571207509958402	0.190894746508923	0.339460291184324	0.117686642519781	0.0887394706095542	-0.18539473770269	0.344217114895945	0.090522334074219	0.413672147671776	0.113504896477325	0.0111643727142188	-0.014952639424689	0.227974951633263	0.0788550025690637	-0.0192389220036588	0.170940622371481	0.108814781948826	-0.0170834099055478	0.289997177452168	0.0818281662044396	0.204854328394774	0.244067370884648	0.120499514837313	-0.152449308756013	-0.00679711697265971	0.136471366565521	0.140212182363169	0.0701895339964071	0.0106903097693711	0.149542189034024	0.164739361927446	0.15831749375143	0.0448970341672	0.0786032007296347	0.183108349209983	0.198798493368973	0.0180592468903351	-0.0252596175540069	-0.0983884834041303	0.286226804005861	0.155124008620903	0.28884563020091	0.144065529467338	0.0385697577288717	0.233734082427832	0.24843946545158	-0.0155542154441281	-0.0137057956473825	0.356829365728387	0.374161973244953	0.192509602593855	0.237793127787843	0.0900500125523787	0.250676875606554	0.123929625556634	-0.00621107969680934	0.0606604325072113	-0.101164198095957	0.249761319208962	0.115005608597023	-0.0329541309331499	0.203253455197256	0.0505541283298763	-0.115252226465818	0.0737221067035828	0.14098844892152	0.128596364140473	-0.118168702368081	0.0437238973568744	0.175736404782254	0.0387841843124216	0.22202073320284	0.110731049630156	0.111291434957106	0.122586495342508	0.0277758167723895	0.115444209496803	0.157852271865488	0.104334574557069	-0.0394018290402859	0.229139968453913	-0.246031843844263	0.434587040647965	0.428972480760395	0.149430691447773	-0.00178516003916836	-0.0754071744687189	0.0351052093185799	0.0756847735218869	-0.0209097908345771	0.110023232393807	-0.000493341420841587	0.0828793977377483	-0.168032770033365	0.25980782107685	0.35589113572429	-0.00108071600541063	-0.0688641370372297	0.0126415775078419	-0.130538163285428	-0.175137065425725	-0.121626022470256	0.164041051096385	0.0268609293799736	0.0597307155673779	-0.085586153701747	0.198681739051474	-0.0263322038164584	-0.130781959159894	-0.110223115758714	-0.289861114625135	0.00331721779144387	0.156227966650377	0.0192445720880496	-0.231334259843032	0.0751806651028882	0.0861938368721004	0.225548720502959	-0.228482442204728	-0.103525596133162	-0.176135474345811
ENSG00000168216	-0.0439557658211869	0.227344243874915	0.0892918185671163	0.429592255636959	0.0978542324367764	0.200698192644927	0.0602987074875997	0.0471542734980462	0.105027812416102	0.152673215363438	-0.0286660918627382	0.194628089431753	0.29423174055904	0.107278452069949	-0.0341307277685062	0.0953000318419069	0.0412248114096885	0.211982130889685	0.197189530477894	0.106056084482111	0.168736916513758	0.0615737428716471	0.193025781146719	0.15082477403486	0.0759378773039732	0.0385964894151642	0.0947136056864482	0.0488749632556459	0.0221650973670171	0.0743191316633245	0.207789973996145	0.562207430344169	0.43307305640798	-0.053657851873642	-0.020723588367636	-0.0887020522409027	-0.191768288624031	0.266402506494917	0.090013225288659	0.159570392722059	-0.0544283280383824	0.120053201941794	0.204557412997509	0.0382461003900623	0.369964439083845	0.0748605939580991	-0.232613852916876	-0.0753872555974158	0.377490574020111	-0.0227001562682235	0.265169057679704	0.125633141471801	0.128845390111045	-0.0483394261016217	0.0509614934243983	0.233206035309415	0.151528599886532	-0.0780391734382118	0.234794096688519	0.315990598271744	0.205879093521542	0.0501591575493154	0.0252444936178793	0.0446969429505992	0.129653520798206	0.138374772691435	0.0213530879973373	0.0303989518356926	0.0304694356239091	0.127365008073335	0.174576072883295	0.0966943467186634	0.0862300059981788	0.0987157840974095	0.131173657826443	0.0539721230892734	0.131390659969802	0.00187114352342531	0.068789929098875	0.0327402287021452	-0.0688154161879844	-0.0186962841185725	0.176790375760371	0.0573173092794127	0.0730218664497794	0.0507596205527807	0.124965883883245	0.144594279199093	0.262678793982851	0.148881875588873	0.149343446935068	0.246939654150242	0.27129870840987	0.267408029313934	0.286797430942433	0.154724340950859	0.117646692901743	-0.00153308705945463	0.0260397357598818	0.152504023242444	0.120840815111803	0.100791683341877	0.172646183594772	0.0845276868002976	0.220872988395313	0.204509677142411	-0.0312780935052323	0.189519216680633	-0.135377467228803	-0.0552955931508321	0.112083734520647	-0.0607212694611297	0.209874414294944	0.120677677384609	0.103941590713691	0.168449274633191	0.0825426508022366	0.135316646558855	0.062580816804562	0.368284928952737	0.106477954134304	0.0963730836749725	0.171462578768909	0.270890790870552	0.205492621420782	0.160001274470193	0.206292662889713	0.0041022278534201	0.374285865614751	0.0639222946336389	0.029011160441883	0.145673967694178	0.125768362479843	0.0988149424089134	0.027273633181145	0.2172035781581	0.0232590751578433	0.115945356187056	0.127708264385627	0.0126448806109529	0.149985618592266	0.226098293990275	0.169114972721815	0.188195085032142	0.265408376387169	0.265773922464896	0.368901670178518	-0.0460781939473893	0.322298915624153	-0.0239219763306789	-0.170074884642231	-0.122603769059375	0.325532682996907	0.0120480377941761	0.158702293863524	-0.0678504172104803	-0.0966958908176313	0.089389702641767	0.0235524342161401	0.356699233630598	0.00274417487690185	-0.167704060710674	-0.148831606798614	0.0308628905646563	-0.0795560536711959	0.142612085181538	-0.0488933166981612	-0.0788513377391997	0.0990083237402744	-0.185541382736385	0.160641863441245	0.293887944622896	-0.103087801115461	0.220535007096056	0.205760875563011	0.0387660177362112	-0.0138721276145919	-0.071908820822522	0.148847410969886	0.144918674428126	0.106614619702898	0.304986354043665	0.0594736051198335	0.00108906621706534	0.117650090059498	0.228323230337214	0.0427818927813422	0.0216593421666819	0.227321915949297	0.241290857668013	0.14062064471161	0.127654886526868	0.211380392550574	0.0932113084445192	0.00171081069990969	0.238760562599687	0.356864357034185	0.200561036079906	-0.0545586186387876	-0.161990539887739	-0.0204456963558615	0.0112971714369127	0.367788230017533	-0.045283138153836	-0.135217023030672	0.130631996520009	0.182679478998618	0.131058799592097	0.0243745107195742	0.213273634804044	0.141282589427831	0.152079938862401	-0.117565384949538	0.0837308665684571	0.0400906675959224	0.17732690569929	-0.0198979779228969	0.11803325169666	-0.0068242371486417	0.0702717985036308	-0.090701456930479	-0.0648541086819349	0.0804149168821903	0.217173025465976	0.103308101652418	0.124142958325627	0.067514703250453	-0.0231504270930745	0.105231531608651	0.140599220169015	-0.103029529139182	-0.13184352717017	-0.101227902557145	0.19386790274378	0.441471271526141	0.0494128641258807	-0.0188150458963136	0.254157695785228	0.362980819875961	0.106302410241822	0.146692834521406	0.144049550227344	0.0702477309710876	-0.0312964889867505	0.268461118479636	0.217804445180183	0.09693222651714	0.163211186626421	-0.393822057001262	-0.219062087310844	0.172734777749132	-0.0373627115968997	-0.0627781862305168	0.227157695477602	0.23178569349539	0.0421994261119123	-0.185883678743337	0.190734674510117	0.168012535161356	0.185205400231098	0.253289092163042	-0.030204465101824	0.132859326150847	0.139058532905778	0.0547056999737269	0.0837397105881565	0.253094931209321	0.175520073000091	0.180545429571897	0.119576765174438	0.0614013782206978	0.136570304580657	-0.0184918007442722	0.0976275978894663	0.00286878945981317	0.0169780185329897	0.0673151670847467	-0.0994217028072378	0.12172694355563	0.102862087787639	0.0652825464152943	-0.0044589061319521	0.0597192245596364	0.174869564054823	0.202949241139603	0.342926835712598	0.00736735351796029	-0.0390352417261559	0.0110339725311065	-0.0631926104584893	0.167630468058721	0.386973703695791	-0.00747712367309096	0.163424610984686	0.0699575122226777	0.402385697469725	-0.0891982112636624	-0.0527592649600081	-0.265891714165366	0.0868462131810555	0.141711794432305	0.0891841102007943	0.0560789731176958	-0.0359989549236937	0.172625094562802	0.15748437023695	0.29309890454981	-0.0716328118212775	-0.118452110585696	-0.12513548599318
ENSG00000168229	0.145730796446534	0.343915305740322	0.107567661432435	0.590870941951844	-0.0726022795641136	0.394162926787789	0.108928142335128	0.0181488907540262	0.381506177502951	0.481179769721793	0.311994183942857	0.211678379078762	0.58396674279346	0.158255252181197	0.308772349011383	0.198693252260953	0.342680152659177	0.434714643988173	0.0284348611726076	0.418389879985734	0.252565934695216	0.198420051881514	0.366509542915696	0.488419817074834	0.476672568206524	0.383215462581282	0.0279497234316326	0.00456629593621038	0.10604990132626	0.0304636473421217	0.241702557668179	0.200313210776649	0.187977457978871	0.0813364901874889	0.0351430866828655	0.0347733050026223	0.384060457778661	0.1564136833553	0.224633445649733	0.060487831782293	0.10882090628072	0.311625613679893	0.305573824513206	0.148267168997746	0.161893012235819	0.308381404162434	0.465451085383456	0.448636051202794	0.358401033291252	0.119777723159266	0.330683572604837	0.0748512885679271	0.168813409093741	0.142854242228887	-0.00264222906666357	0.257890322290645	0.199488612505945	0.160279510311995	0.209181277382128	0.381861447381123	0.0562340598637297	0.0912845295412512	0.220151566256625	0.202908843391329	0.162149603854668	0.0796089191147896	-0.0471777519709098	0.0374491465303686	0.110831812402363	0.205776537391649	0.23688172310746	0.266298406209855	0.0114240934680144	-0.103058484480924	-0.0251517815989369	0.113969126889677	-0.0290795289483081	0.000707098347572756	0.0763122672510073	0.0107542410198476	0.0335773187899525	0.0242711064094906	0.0438101295606486	-0.00587876527746477	0.116103221726763	-0.0525455614389519	0.0169549261232091	0.189784771994629	0.29137434144113	0.182584443110288	0.290047223999155	0.396826267633145	0.354138317099435	0.142531963405964	0.623538550674754	0.214725074066567	0.307891282857495	0.128221843105691	0.3727040466173	0.325385793468182	0.346166240315311	0.121682458752274	0.327475507845566	0.161906913186269	0.363757628546207	0.39814613274275	0.394836769906285	0.0310067471423519	0.191320239826908	0.396612737622677	-0.0898443358974073	-0.0676036038902127	7.60709643095704e-05	0.0716091584225877	0.0729770153874192	-0.0302624082803321	0.214460926839026	0.0518830612303771	0.0254608629125334	0.117302077661297	0.116240766446541	0.0947058297995822	0.0459524251821394	0.0293903217829754	-0.0718406065001937	-0.108074120172353	0.168563207566222	-0.256656694877191	0.367708042376082	0.315009200822357	0.261075676399975	0.182534453094821	0.361843685206954	0.194822963057687	0.369187164581686	0.0571687221160633	0.447184846546312	0.194836202144895	0.270559322201309	0.36775687691466	0.444880178531405	0.170105162182208	0.394544715430242	0.335452744330784	0.399879687524732	0.20417747994446	0.216295460202403	0.0892022292206	-0.037002111488672	0.220049788600624	0.214895674673775	0.350661255746129	0.0366659064260953	0.090516638923263	0.308057248466718	0.117211852728589	0.0401592893276255	0.198197296268072	0.174999827770229	0.0628269321279809	0.274728885520657	0.174659125166731	0.199429833822241	-0.107295204102161	0.208273504904379	-0.17165290748439	-0.020738793011775	0.186138464811206	0.199719423601729	-0.00253186633214901	0.391705422673979	0.156516302973666	0.352014085377274	0.151644289138146	0.275309791707381	-0.0610675297456004	0.51234237471076	0.187583605498233	0.254273371757713	0.550499205731145	0.431188130604826	0.290390845605284	0.280677585171954	0.247590637495677	0.142334558885645	0.392426996529073	0.260889375677536	0.313283007058819	0.0220861044801813	0.320058730038304	0.242999338462403	0.271410457319095	0.363844653453652	0.437348839684193	0.0902676947196301	0.398365719605816	0.367947281542322	0.350892740308702	0.266468050861588	0.0201186058553259	0.478618912780875	0.160802454605034	0.298775590920429	0.314322959197312	0.307158316998826	0.187803275767269	-0.0464632407216081	0.324470115552438	0.0833794316266482	0.206232907728281	0.278416717165355	-0.00595994715597125	0.213648102164211	0.118638042494915	0.0906386340868905	0.124225212350962	0.142023495501412	0.0996387084958726	0.28438565731165	0.320369278997918	0.283635719568447	0.306463847313533	0.349388894287333	0.324139489676827	0.225343580844114	0.322593180952934	0.227581280443267	0.152196894677819	0.433757019360313	0.491423467960773	0.519219266955164	0.0985324525805941	0.176661593751239	0.0931975217281709	0.0909979946282062	0.269090863405452	0.259342578575025	0.290595496379096	0.276702172079883	0.302812921191862	0.228158432714946	0.245572715047676	0.265384878949571	0.173754137175064	0.347774546079814	0.129656411399548	0.1020058922459	0.323869087542985	0.208052078885204	0.0958742033509772	0.100062395979842	0.106984394426118	0.0459728691914633	0.227216891732032	0.250621522836118	0.0979630135357628	0.253304418536959	0.30926227352177	0.403589752081329	0.246841332697259	0.437548605228428	0.140522527859948	0.205654492482624	0.190801458526913	0.127915816999371	0.233787470273178	0.218463756178732	0.1778489840991	0.287290066613896	0.375014425304442	0.0315134984773992	0.218800274081838	0.0543642836448936	0.427593789174328	0.211789801923467	0.231930759408379	0.560003722114196	0.472132134516779	0.318859739209873	0.312375793323899	0.192021100866274	0.492548784008615	0.177229754701788	0.377964767235461	0.478412243524687	0.60676948176561	0.0969600543799264	0.0713099086049366	0.258865161930546	0.0570048879668508	0.277616762202658	0.11143181960577	0.0151274608799562	0.238405946224776	0.436854149914059	0.26331757016899	0.127196701718522	0.341186634274103	0.157890499747443	0.106981160270975	0.121629015713548	0.201659135810807	0.176749767859613	0.248918842931717	0.489282594438408	0.257405703648281	0.05807107530179	0.331337407205668	0.459993970723989	0.409084950672689
ENSG00000168234	0.132388754171386	0.161133118124585	-0.00556951128284252	0.343380958501679	-0.122784819385808	-0.0232171689245778	0.137469758567838	0.146177730571677	-0.0178412046908441	-0.0316324367001201	0.103865174541865	0.237489667210534	0.158031727751314	-0.0253518698804689	-0.113289403192306	-0.041145029584425	0.04255176808112	0.050507688278968	-0.0840237602941419	-0.102273687686378	-0.00164826708150121	0.00804621721782965	0.0948087670306352	0.00458401206726758	-0.0891017371526457	-0.186681877406422	0.060998967749735	-0.0892394818907511	0.147111681289269	-0.096167335742917	0.0116622910500867	0.250044577110191	0.274901971650732	-0.0306541931374094	-0.0311314424997096	-0.0109246587793109	0.0129243088047667	-0.0199877643999002	0.112450277177578	0.215688905452172	0.0130242110073054	-0.0779734553916628	0.115458282956316	-0.099033766859342	0.094795696765645	-0.0379844580663326	0.00916314068783284	0.025816784072304	0.0827771682521617	-0.10324261056058	0.116420168505641	-0.00110943664071934	0.0525216282957175	0.208818347239359	0.113456341026414	0.132841589321696	0.0421520715906256	0.0542998173262762	0.201155545507962	0.145595062297773	-0.00357221043363178	0.212766913572473	0.010227867802579	0.171722070512324	-0.0459046419435832	-0.102979498922731	0.00295595007475023	0.138271724579096	-0.0486270233417622	0.0106468741526426	0.16130884614265	0.00954127572587015	-0.00626231319318158	0.0782162315779713	0.169156959949222	-0.030456832262301	0.196616413119126	-0.103909780848442	0.0575221253321471	0.0367463769013991	-0.0527863175911426	0.0840430740980853	0.0944670391872876	-0.0111509226572523	-0.0349720956282722	-0.131090468357789	0.017468563918157	-0.163677525303698	-0.130693557390005	0.170851038512753	0.0601017147935017	-0.102722592233902	-0.0336428272496349	0.0513808992036041	0.071139470594177	0.138084462857506	0.0173087504905388	0.0634106257808789	0.164007580843879	0.152733211159026	-0.0229898250880545	-0.176241099296985	-0.0945474215849094	-0.0178545543203777	0.0967424018625471	0.0794554185938909	-0.0571142631235508	0.294452306715363	-0.0170724672611251	0.00405980920256398	0.378783117709499	0.14171112268496	0.161543348623784	0.0386174340250492	0.097960335561635	0.0620487595731504	0.00935726451213543	-0.00642214708681128	0.0676412996195475	0.256276337414665	0.0712905789945209	0.119586027172465	0.204204244165071	0.196082782346159	0.187008999561365	0.502694790127446	0.0759439099422535	-0.255880388192468	0.136526281286313	0.247300771786544	0.0897886728757777	0.135148330575575	0.0749728652041334	0.21982668222023	0.126375684726423	0.0546758641534399	0.0752883757214874	0.0284348958166794	0.25978288160426	0.268190475521116	0.116414668527443	-0.0266567953694249	0.185834253971402	-0.0630103256256199	0.269629585829285	0.174956173770957	0.114345791138001	-0.00266727481681285	0.224449360037207	0.154345359251443	0.0784887453760208	0.0878531526611937	0.245586335306997	0.118277478810503	0.120624228897523	-0.0747859108707389	0.236540135374176	0.0361339355194247	0.117527579691224	-0.0328553776216137	0.150736821216615	-0.211023618335609	0.0537422611770008	-0.223319264474663	0.183689226506664	0.208881161758836	0.0617539502149411	-0.251481063550248	-0.326221274977652	0.0368074479782497	0.12372603294792	-0.050243838896781	-0.0588546797242043	0.0106562877342781	0.260110575648219	-0.0619785355955543	0.195037422101533	0.0339948712014213	-0.159024110005897	0.110382772258655	0.0600059012130789	-0.0599643764161684	0.0663296630873157	0.115818397565424	0.113423345932935	0.197564832170738	-0.0390065171764849	0.0506910284866256	-0.00865744759128332	-0.0438897256296953	0.0212380359047602	0.326324447424136	0.258534033311826	0.0522757856417603	0.193088421713491	0.300696686661652	0.0886989534992087	0.349805181491154	0.202928314198081	-0.176288921962445	0.132954154671353	0.285955300411239	-0.155419586775023	0.133900164471183	0.111107001034603	0.209426109374518	-0.0400142081063961	0.0982809039817479	-0.0231143050661094	0.0804011314027314	-0.00827645192555755	-0.0214814206619448	-0.017514764694763	0.0639100278521565	-0.0295390975995901	0.178782354196262	0.0323393848180238	0.0794136487956464	0.189891655805942	-0.00650783301105134	-0.0341720487664243	0.00944663808296139	0.0569589494688289	0.164321616445927	0.0157225633286949	0.0219864580176485	0.0779465078729685	0.110757282344467	0.179572027451245	0.0410235330715812	0.0933531116856542	0.111885747857285	0.229990551434978	0.0134340077514474	0.0438218887399038	0.0547810431104238	0.117105959755766	0.175964964254746	-0.000147736267863639	0.21581283689488	0.163376264761217	0.212143441742917	-0.0327455707855395	0.000999113061509044	0.0470366381723041	0.234682171667869	-0.0194694875869901	0.0621709351258829	0.0943135055204974	-0.0143016110846838	0.0746958383523059	0.0445771708143975	0.138863043961277	0.0156074454772621	0.029488686325172	0.101284911576772	-0.0305062830929029	-0.0740657701546929	0.135586407092045	-0.0551197996249317	-0.0264854242609496	-0.0959642201242603	-0.0304463814116659	-0.167542623841532	-0.00922292835851045	0.0765940828572889	-0.00749652162263228	-0.0283390977988667	0.263295396837385	0.0263704586981534	0.171106879958716	0.294072018878657	0.439064555575015	0.161158610770779	0.255358301962955	0.158660180383947	-0.0542527989277875	0.21037659180117	0.0445393022447153	0.0808060832708153	0.0404867503940609	0.171511688886855	0.0262106151316206	-0.0602132707498769	0.285732695062806	0.16290589079171	-0.205847458478716	-0.0411158071875752	-0.238292253640522	-0.0335600870122325	0.0723095621449105	-0.277677087522326	-0.159347198239827	-0.0909399718397354	0.230825572300802	-0.0194887445393301	-0.161573919856383	-0.0215903786719801	-0.132720501909573	-0.21342005082465	0.0723479643998506	-0.163886142265717	-0.0556761104861982	0.174758524793096	0.293769877818647	-0.118478278830232	0.258743939484181	0.0176333111666022	0.0147294552241374	0.0551876410043935
ENSG00000168237	0.14889264511833	0.151321218741022	-0.191316934289665	0.541420715435931	0.21003690194244	-0.0367845463927615	0.197895711931065	0.0244439360779837	-0.0804657861776338	0.154129380822642	0.180067690844052	0.368129846164472	0.282140872011002	0.077916337276147	0.154777300821826	-0.0500483438644002	0.158496853612769	0.292496745021526	0.0738904374327293	0.0579184898386412	0.172194583709591	-0.0164296879720862	0.0812702705030532	-0.0146199161807336	0.114248256635637	0.0839359143950934	0.292931606680265	0.0172173395809146	0.304926870957068	0.0871820866649252	0.288377804105427	0.357088921270878	-0.147278539374539	0.163491025196747	0.0806472077416187	0.156644914229933	0.402054863314732	0.11886821451243	0.197192330375542	0.201920829917954	-0.0137032932269013	-0.0342185252889874	0.223556784169992	0.179145764342696	0.148265473154667	0.187297799894911	0.301310798874101	0.141383477132062	0.0126318138967487	-0.0213663196013714	0.185043918394827	0.0642535471253797	0.151507249289047	0.192534878410922	0.129543792375016	-0.331985224304394	0.318264742120177	0.209969138096146	0.314761565340371	0.401649403520568	0.071344364521506	0.017409807733571	0.186767834744089	0.284971759225917	0.178143736833136	0.157276301531685	0.189466032666291	0.215417829785904	0.0294605716909974	0.252043065763532	0.114965972167392	0.220392616457911	-0.186520854683108	0.0793920080495778	0.0770803726261714	-0.104920362717094	0.417618988674442	0.397136773224407	0.0568128080351391	-0.219218870775431	0.131138421307063	0.411838318081087	0.165363658880939	0.217587280730966	0.0162944674575829	0.242684435281123	0.255435927058933	0.214388734560263	-0.0221165621846241	0.242064042791573	-0.215740717132981	0.177970467755587	0.359891889718454	0.286316969149543	0.28539321197157	0.0325746322826874	0.0673267050795272	0.126242199427175	0.160327667404613	0.248945136594152	0.0843561821495185	0.12958204171912	0.241736267542926	-0.0682720131816413	0.0669440129541333	0.0858463841635504	0.177727728365755	-0.0825472946186435	0.0713175492859965	-0.0304145707176386	0.165477081028523	0.170216180384398	0.141743704390259	0.242465167456593	-0.00706647396676613	0.131973198642912	0.146875956595843	0.0228506516432399	0.0959455620746493	0.145685780100333	-0.00326906231163476	0.131942138103057	0.141744306699154	-0.0483660404928831	-0.0156054602384573	0.0467593826153133	0.236713797033188	-0.149357729891518	-0.20861108175006	0.182622278639117	0.295354580578484	0.128899270806144	0.083551831552048	0.35442057657476	0.0333866366299833	0.133802305780381	0.342911694359216	0.0938548274338803	-0.0164676602703097	0.434510099431854	0.0346558565461165	0.0619161243754253	0.254266314913949	0.307052119631436	0.265350467438726	0.0734650361281511	-0.233914189491815	0.155373889356512	0.159119234413481	0.204054003892499	0.195805760655927	0.0574744730877939	-0.00753711245727394	0.128609154344292	0.254311932146684	0.119197729381137	-0.00205698098727349	0.210931715882728	0.0603298470319467	0.00686673005193034	0.215341462440452	0.0730709948420076	-0.0236856358845799	-0.0319879319347372	0.102526342460642	0.138078336529207	-0.0436977306774922	0.0881688032779897	0.0476318544354395	0.172807365338604	-0.205683390320031	-0.228937398970176	-0.118085056664298	0.36656295696833	0.404460271547552	-0.00192706824514653	-0.310147868990007	0.0540108419690483	-0.146396798052024	0.233926935436066	0.0868473770593332	0.158191389476535	0.0295305000998067	0.220277791320378	0.243986390715744	0.265453907166871	0.0844585980618319	0.244273890972088	0.168327404547659	0.232061265372735	0.142705198848688	0.0782883925706627	0.3183758387744	0.194534776271131	0.132198092143898	0.285200813603738	0.0782166265564079	0.0645892524333117	0.166170765452883	-0.155005410654552	0.355544525959069	0.180761942948673	0.123878951608829	0.206507250793442	0.391670146880988	0.261935930138508	-0.100455778459485	0.256691456354349	0.136145844119604	0.284879446727945	0.259509095907824	0.0503800809599669	0.0840719203982253	0.174547429271646	0.0667767589812264	0.114104981775997	0.0139690400010793	0.152528587631134	0.213685723591432	0.263931747080576	0.198949880200881	0.167455985683827	0.395881652998582	0.337576156905691	0.0675338904015866	0.176955703656711	0.230449814250089	0.100482725173244	0.244584436694613	0.321117436669866	0.22569118707521	0.220220013366233	0.3775163551184	0.192026075731597	0.014549811689675	0.376263574841034	0.188330828739732	0.452816771573138	0.46284162425157	0.254076618718158	0.363436028391237	0.0236772260541641	0.0825339797238754	-0.0405697997264359	0.105101891058297	0.196268561868872	0.0292073686843595	0.184674983265709	0.426922030492895	-0.066497153126114	0.357636557424372	0.145580722202544	0.287292881992426	0.370324644431051	0.452236640896293	0.177469913620519	-0.0866683766517465	0.395326456822795	0.183066914539611	0.240678644921261	0.288212347244514	0.0472552482630919	0.0592885102641034	0.0790721619150096	0.121939239359373	0.200643401097199	0.0134879534939964	0.0374944579120394	-0.17236745881331	0.191685504483426	-0.102563140690823	0.0315389084679502	-0.0565155484032913	-0.00429544658132965	0.323508281708398	0.386607353650856	0.198181376612999	0.201328083454223	0.188880643311691	0.116634333961976	0.211804376700811	0.116595263761043	0.0619327859887782	0.238117919418366	0.400240497390712	0.345928562847116	0.132965748973071	0.36738893432497	0.0860695450253988	0.181253381650647	0.0995412304933275	0.0394693449865285	0.1745103708193	0.153815595748483	0.121858279931518	0.287747989744946	0.0344220540349231	0.189323237333513	0.144809904302353	-0.0251709285843043	0.0611283435578775	0.165167994898511	0.148267476021055	0.224883596210005	0.223339237147188	0.0952952505569968	0.0364275846116702	0.175261525784456	0.0456588535755921	0.317399129385798
ENSG00000168243	0.0929621985964336	0.286004016494012	-0.109947353422838	0.360977588609795	-0.0340661166494788	-0.0610115046553131	0.0294970115811588	0.158894173404737	-0.0230440999943665	-0.00381192476163021	0.0673736507955223	0.0894098688412461	0.195379013142175	0.118836530561664	0.0818909419100586	-0.0157670804062275	0.00526765286791597	0.150545865193725	-0.104536286933355	0.10001809056078	0.0780714797116212	0.194234883995283	0.101509611378281	0.23321330766308	0.196059571764137	-0.0101630031123248	0.112038984791393	0.0203204159583242	0.166378475339391	0.165303226157043	0.0558506793842778	0.176358564154222	-0.129910070589866	0.0411990178586107	0.0789090069645278	0.0671136042963186	0.156859842260492	-0.101029251767253	0.276292158217003	-0.0186107302204212	-0.0721372487013393	0.0803182349767498	0.0387796434540261	0.0401112478885724	-0.0496902869101676	0.12318290997069	0.291371636607752	-0.0385470560902145	0.105288740879662	-0.0755535157440794	0.258100011091824	0.133181244527568	-0.030449540397973	-0.0298238430391293	0.294989705246785	0.027044305198545	0.0462741882972392	0.0362290643655627	0.143548396471477	0.0460566052260196	-0.0917911489310965	0.0521263376281792	-0.00745243850036153	-0.0372050094061579	0.0380651313233748	0.139428795888608	0.0555574588917386	0.0087271370704933	0.204983890565788	0.0470336309358082	0.170194628994701	0.0450202658684557	-0.0364724287025453	0.0126014197877299	0.0710771857056974	-0.210284745030928	-0.100237976999558	0.00373453595898663	-0.0477433936847406	-0.221580873461488	-0.00474897879559988	-0.21327044600133	0.0453537473369403	0.190898103020708	0.0802338056338551	0.139866884561047	-0.0427914114620902	0.0806074774613923	0.0174823105086595	0.0581003711999263	0.115638366509058	-0.0765321831861024	0.248464911854418	0.162043911595005	0.255114646433424	0.194021203065102	0.0348070621981727	0.1441035984673	-0.0320640238574647	0.133951964838711	0.1797919592525	0.195425014012012	0.031750549496926	-0.0755741265251247	0.162857805729468	0.0821804360133982	0.215973069703626	0.0759214197033893	0.0520782309605323	-0.0990661110449913	0.0375770886075987	0.0727886560697638	0.0815980742698566	-0.0344381077782221	0.00494841843370677	0.0241193355508416	0.0600393134629367	-0.0235984548405118	0.113663649315579	0.416769383195155	0.0214321174386192	0.149826684034375	-0.154670499282216	0.0967926565762702	0.0633504179367152	0.0596495748453587	0.037138107717744	0.0695014212096002	-0.187841317204441	0.0644209948685551	-0.0195724874843452	-0.0288829271118183	-0.0188929682546185	-0.17520537596984	-0.0419312011858059	-0.0526819344714782	0.0915745909039413	0.0170361979710393	-0.0522139260616125	-0.102544174959454	-0.0244808879829491	0.0304541069615809	-0.0207514457127797	-0.123371274582826	-0.0237052657696315	0.241611167001376	-0.0143363219491556	0.0218326393127735	0.104290785320863	0.0280720091039919	0.0291029642800213	0.204418885361708	0.173027830833668	0.030793904873451	0.0726005122279756	0.208622189613708	0.0247202979077907	0.0753821250485543	0.0679891036676329	-0.0337384639055172	0.114509443134907	-0.0384863442328598	-0.0838320293497149	-0.00846881589430444	0.0961830964434405	0.0876619653202795	-0.231084426003049	-0.0232665036211177	0.100418652455333	0.137078952792067	-0.0466414618379103	0.0124931881985069	0.220757087202504	0.341946209113847	0.0517629423627593	0.016171359544548	-0.0793621772329438	0.00452288967439229	0.260998714833866	0.0750999095251835	0.204184416937727	0.0250258984411181	-0.0443666004177677	-0.103539329654892	0.0173312492957399	0.0479695112130807	-0.0236507471452441	0.00640261078484619	0.0539161896586704	0.0289548002877444	0.00470631243340578	-0.0881962100643283	-0.00538140379475123	0.150445827096282	-0.170478569876657	0.00239720163076236	-0.0413965260187832	0.0261164581149428	-0.117355964890032	0.267905092802529	0.129324589929443	0.0565563090902334	0.126296313317436	0.12998517830722	0.164165728947309	0.150937934314238	0.0999036784569358	0.202202224066697	0.000487370166173419	-0.153258212174401	0.0270516889019841	-0.0253284074882363	0.17325947662246	0.038899535290503	-0.0224575414756422	0.115139584659517	-0.0145551507048424	0.00839098216059386	0.176987263606479	0.134488013393434	0.152394987119719	0.0738095091465664	-0.045340503606982	0.0478040106631047	0.0851054476639281	0.237744802790802	-0.0453807162129754	0.0542560681750235	0.176758071750333	0.063387057547118	0.124904283400552	0.0409263759369964	0.0140236507742603	0.176890405082674	0.0468104768625146	0.0894435475094078	0.115095279005273	0.0417020207622834	0.109125845221609	0.116449750944015	-0.0529657798809843	-0.0233325312842262	0.116243712519574	0.099141833088153	0.0584052888519317	0.100309509161801	0.00124824496412366	0.175567776067636	0.216954952066851	0.179369849288209	0.0913003989829412	0.0839941166350591	0.0922375057777683	-0.0879407937400388	-0.112220200908989	-0.059068683856739	0.031146080955111	-0.195181683281937	-0.00691359845812957	-0.0406693173236198	-0.0370684080136422	0.034638008010189	0.0227889138734798	-0.119524140155552	0.00434566399525075	-0.000765554509953261	0.0386257881758365	0.124952412311688	-0.157944789386427	0.072094191603191	-0.0483107335762932	0.0478394358694147	-0.131500274944922	0.204682360549447	-0.117941193723739	0.225713206290428	0.135510446254982	0.322452381730542	-0.0344404435188011	0.0883008513271669	-0.169185714033667	0.157438630759871	0.0412452261515394	0.0118920571533076	0.188935425318193	0.107778089425121	0.0741035259927476	0.0990363918487958	0.00244246627272441	0.130310232899131	0.108319065303781	-0.00217587914819905	-0.0644704168079682	-0.0114960226830354	0.1480568294136	-0.0605593001620395	0.0448140545729252	0.0501316383869846	0.0100280008843755	-0.00688551600266753	0.00665861781717568	0.0501543907596884	0.0110534688315777	0.0191540322210048	0.0984195812654243	0.0553119945133396	-0.00233575109179289	-0.0280280475212225	0.0117424756090345	0.213705398800637
ENSG00000168246	-0.142785989142512	0.207354574514198	0.147815016505339	0.450330027818128	0.195924633901323	-0.000800463707585172	0.072803674961336	0.228062455169033	0.05867999172751	0.260450739393587	-0.034117909773115	0.127949857761693	0.448707755601581	0.0790588447658629	-0.0223268569928325	0.101664899350283	0.252684496683729	0.271559438722067	0.12418627602429	0.192097112162674	0.107992061683814	0.0101056602324386	0.369895571327119	0.404173901899744	0.166255207468482	-0.192520034120726	0.0606472471955664	0.0869175981468597	-0.127761563097044	-0.0447070792940654	0.0626031006688785	0.342187175098554	0.480859772570634	-0.0873414938111523	0.282413280019594	-0.11000857252469	0.106415051025836	0.149534066173059	0.193707943583078	0.0760959661756703	-0.0901208691927999	0.217394472401656	0.0733507796352986	-0.00514205448562351	-0.0483197030074092	-0.105455343475324	0.18669086392614	-0.303501286374138	0.251527038935355	0.0503524658274799	0.223575749154299	0.0970734724831998	0.0385263365474659	0.170491806756471	0.160329867644688	0.175761728074233	0.249264194464019	0.163240584333786	0.255656906443474	0.254953344752083	-0.0631734135034687	0.0638477025816701	0.176726291113537	0.0857581720029179	0.154588079809559	0.0863276818075615	0.0806656678697146	0.0764254991440584	0.0274215085625452	0.155558653015175	0.182935265199594	0.0316267796445671	0.182599474026634	0.0615938200925061	0.159297839541683	0.0233670309081462	0.16386361441409	-0.0317709658531866	0.16277395462775	0.15627217159154	0.200927956248985	-0.00579745748863949	0.23110817515586	0.183465473691501	0.0955121969111623	0.0512988248999348	0.264025230616434	0.237341330816237	0.092557230874012	0.129646049833669	0.105264386004576	0.20126179366198	0.16451914852199	0.155962127689639	0.385387385329385	0.0821496450729754	0.161526163257841	0.0718363832031757	0.176602659147664	0.164130801540135	0.142248930653372	0.129350485692747	0.180066265278429	0.0895441324914264	0.3402138348595	0.317820788870641	0.230510630771911	0.136649192089682	-0.01462888721219	-0.064157802784554	0.155964887452304	0.17263697562969	0.056402117028065	0.231171079799735	0.0375915750565801	0.11011420317723	0.259307347879556	0.293681357586034	0.108306716114457	0.30096548229054	0.182010385984227	0.0301097506475624	0.0519494691445003	0.33641306034711	0.14196714598221	0.195973861851525	0.149677033899006	-0.0255442979728493	0.152923210275447	0.118321528318196	0.109266615589792	0.127940544898015	0.150292421725221	-0.0990190064972554	0.170252788036962	0.00894401084132486	0.180237830086876	0.0702046266800574	0.146507075290518	0.111386571285849	0.109272608881995	0.0119461792810154	0.140086438808034	-0.0167465090528725	0.180558415923143	0.179089243955294	0.27332019040292	-0.0555202689663822	0.296923600890786	0.172220918606384	0.0643255997748992	0.135713004308846	0.0567679449502351	-0.00364600838751119	0.146568151500509	0.0464074966974459	0.035174197249733	0.105684689597377	0.0757631109311183	0.0400981214473487	0.0728499266233682	-0.0260049203669053	-0.0842930644184407	-0.179732033642436	0.0456244565142893	0.132342998094489	0.204985646997413	0.185544618977439	-0.330366882587438	-0.0986124056779183	0.22570221744902	0.308752585982172	0.0271365348869535	0.0894944530224348	0.329329799580658	0.245501362125668	0.0751272832936722	0.0138732155221999	0.288442282813855	0.00142134259132184	0.18467096885342	0.0390225528212055	0.0633265642930226	-0.134903797241272	0.168070397837129	0.298729006860559	-0.0587549375859818	0.133133010847942	0.016062674375424	0.238799395357814	0.124247263067728	0.18014391198084	0.391119378386228	0.118802131437077	0.0120805553619552	0.447720388566086	0.222235307854592	0.270904784450681	-0.0495079673307028	-0.134912912583439	-0.113857028348022	0.261423027356164	-0.090820858202762	0.00544057377104179	0.168158954175824	0.217178460048906	0.119232432544572	0.153115963855828	0.218350984668011	0.159545815000034	0.170754634577958	0.175469605216785	0.109934996608267	0.0232238888588957	0.126698935764193	0.14785502832262	0.183515575414312	-0.128071526735516	0.160209002675427	0.225299907698508	-0.0576441091561468	0.206743728785422	0.187981832196823	0.289281592451461	0.180574400512483	0.302685863506325	0.0747670660407705	0.184070851933166	0.345824689330826	0.300405970459538	0.157528583465475	-0.115669679506555	0.179124636720964	0.137881495220099	0.321849256674062	0.336040546831393	0.0970646457424282	0.166676615267292	0.315756563574756	-0.117019290826219	0.296760505777098	0.0489691403715984	0.0386453416367593	0.19761367376762	0.170556651210943	0.0988369498463765	0.0193478281142226	0.178060671325539	-0.175260077816835	-0.159190979034327	0.209333960880286	0.00800571848396585	0.177358128120261	0.217928169449257	0.0620535899886254	0.0181844072680802	-0.108918652020705	0.181221694088816	0.0372506054018393	-0.10840318404645	0.329717528182253	0.0795844780760279	0.201462425491206	0.08853932657321	0.0359011852636584	0.156312292098767	0.20342315096021	0.220596858529179	0.412715904451055	0.0912756949585396	-0.0219554421793961	0.259104095198819	-0.430828035614904	0.151650048240928	0.0311328598982518	0.207590570516052	0.351292744186014	0.197700423696928	0.0536076028805315	0.19814296722916	0.216800604478098	0.122811830924637	0.131482110478375	0.245263116957104	0.37001233250594	-0.00282684819429228	0.0826243533610582	0.00914048280598417	-0.0669167767432129	-0.120073946710294	0.0202596696604999	0.225295385414271	0.0853690976516606	0.0997676657950034	-0.118939621185987	0.324879505334839	0.240732231174779	-0.0351723222924331	0.120447746731321	-0.100273027920805	0.0872883823592518	0.00595252405348996	-0.0566911360568272	-0.111942307985696	-0.0614048740883602	0.00914748867382966	-0.00861893699859885	-0.189670518744172	0.0216547467310615	-0.197214220941099
ENSG00000168256	0.237933764641366	0.170788245462474	0.0549336950446997	0.251837528039767	0.0770755083053374	0.160377108833153	0.0476581936669069	0.251369993586153	0.283624996908363	0.116767845264463	0.0779027617742729	0.0344996526150974	0.363182991562994	0.114322967540108	0.156958340722747	0.119581448723894	0.167934594864381	0.163034390814561	0.14418329709114	0.202030831209765	0.0772870509726477	0.152171840989853	0.198143023350938	0.192026575584407	0.0601384113186514	-0.0661911059822236	0.0661791508895602	0.171575415110528	0.159952309810497	0.115057986544844	0.168611743885869	0.14535538499238	0.507650971102951	0.097925849306953	-0.0215222128707977	0.192776019916086	0.149648803105015	0.255475291760807	0.238854197735763	0.249690159756847	-0.0655259065571305	0.277680195543935	0.160254649371705	0.145027025190658	0.120857317505712	0.127532463353935	0.216730631286278	0.0944539596442049	0.0432265231168749	0.0442293317069144	0.141008367480317	-0.0649895356349207	0.0197412315716236	0.237797601116364	0.0340449228582067	0.200034072026357	0.101207210838874	-0.0168086150162349	0.158748047303532	0.276107776883496	0.091525300635662	0.103656553314754	0.0711130234279303	0.112570817275725	-0.0234272617516373	-0.062292931254442	0.106435672801674	0.0368109861232263	0.130350648648506	0.0441989094609231	0.169547354315181	0.143352753255968	0.0537524173379775	0.0670114671856295	0.0708338158803416	0.165220499565373	0.100187774181281	-0.105396830692613	0.140172668449064	-0.0355591743990071	0.137369933939836	0.261218502629722	0.139562659385875	0.216233273540816	0.0470501084248367	0.368432866058434	0.14407910822926	0.0958340903565926	0.146018912513197	0.0978041391494164	0.296289434104047	0.102120874484583	0.0414354230855785	0.00950273820006124	0.236619052502029	0.216980723344708	0.231003475645239	0.147038053087107	0.0673602600722675	0.0169455399754699	0.0935573125917972	0.143591446956848	0.237056695601376	0.0413023618095759	0.193796443021079	0.263094948938348	0.130201227395637	0.289875371946009	-0.253708521384355	0.00951345576425655	-0.0243859795110975	-0.0212077822716285	-0.128876230429585	0.0358715988212871	0.300894519210583	0.126668716175701	0.226305534871537	0.0681562454007754	-0.0534574038221296	0.249640469814439	0.102730396368153	0.0561372409699081	-0.0467603490734727	0.122933682872357	0.182517313207385	0.106789738877931	-0.275325063053282	-0.253133916339673	0.0550654983117539	-0.0336404209411497	-0.184910792340601	-0.27535972220038	0.0686347384751953	0.157522258682142	0.233656544778484	0.105233212735889	-0.0210930352310969	0.000486536294129234	0.162976634331146	0.366327861718703	0.00860604648186655	-0.0608066595254155	0.179762036292754	0.120539872981771	0.242681626289951	0.279237998671425	0.335373000778532	0.122095176189608	0.237677620110981	0.262173176299568	0.163694394336952	-0.0510310753111557	-0.0973016325573822	-0.00240850917251808	0.374353541082531	-0.00709133356883758	-0.222916115400968	-0.134032842270697	0.020598006064743	0.155494431505479	0.0100248194664457	0.0112323347651014	0.0286373069128852	-0.0556645198126567	0.0257870471711488	-0.00581190923331227	0.3188445256115	-0.199234562409628	0.0928225412479665	0.125480061718438	0.38030307967789	0.114143032105897	0.397364928079645	-0.333800964667511	0.362971354489078	0.241046910448269	0.239487066469324	-0.0559332731584689	0.13269504197697	0.242528845595553	0.349223159251219	0.235208345344663	0.208182425501922	0.0997373196953988	0.201483770515265	0.173338172429239	0.0899715430482497	0.237801765907261	0.0821138332669639	0.160070356841433	0.0456828076076444	-0.0697875870487565	0.19922255219888	0.0453258136543489	0.22313337229417	0.221851079946843	0.223135534943403	0.0885278359611002	-0.0962934294312703	0.00512471331111076	0.0899885238155996	0.283279302445278	0.152317386261938	-0.0816779052374588	0.263332681717706	0.193123707774404	0.0496865934688391	0.0872360354568074	0.0840349452142471	0.186390483870544	0.0366184403533122	0.0209786412186516	-0.110307120689228	-0.100951499239687	0.259246889070762	-0.00666141556945816	0.070808710913442	-0.0659110560252851	-0.0430325277976711	0.203253082481824	0.180480984031195	0.0979971271228018	0.220794995841943	0.117344744611373	0.118634208283139	0.209256752522974	0.155499124749654	0.238472363704643	0.269136751054776	0.307103094136165	0.243084093392543	-0.0403062660100007	0.358494774496541	0.0677235733057677	0.386527609261372	0.243343326105098	0.218775525454998	0.0563168739129379	0.516150916536378	0.231752217785061	0.198701267695456	0.0317951061617658	0.0399210252711084	0.259679503763198	0.0373584741717218	0.135340291617093	0.0945229227953962	0.287242382652396	0.285241692476065	0.0991916343330032	0.0415769255189523	0.0300142724594059	0.0334534157964985	0.243836398105912	0.266382290910615	0.0427217749369367	-0.103864229538223	0.147569385396069	0.0370598645572917	0.309807193460184	0.0853577328128212	-0.0418547261520841	0.148822582390814	0.0471297155070371	-0.047539657230059	0.092810219691019	-0.0493230318778082	0.0595908228624685	0.297026594057866	0.283365303051428	-0.107281848387218	0.279090235510907	0.382523632325156	0.2694761981869	0.0665993085780043	0.17893815170306	0.455293776312839	0.221586357019061	-0.0680680738076038	0.123956038125777	0.284758619020312	0.213396588746624	0.0116153977879193	0.0889540454694318	0.172463208732497	0.443169961036276	0.105967330233751	0.111041351354054	-0.077005709904936	-0.150097689761113	-0.112355790237385	0.252234453882876	0.040572485979057	0.070035418976612	0.115287570761897	0.264998649870731	0.144341867917042	0.0237584595897384	-0.019475179093157	-0.191663362916984	0.0457949432360082	0.219060169553951	0.0105826255076177	-0.0917010118970298	-0.0650269319814831	0.0787887352888374	0.199989870801934	-0.0718061832992135	0.0269227827738576	-0.0482258716753347
ENSG00000168259	0.158898270034296	0.340534189443034	-0.041155452589692	0.268513055548444	0.144258114901236	0.082368234336723	0.145960595431072	0.12667370630168	0.292158571668411	0.101638278452244	0.123502932674166	0.13478830148859	0.321632222732767	0.0772655306650074	0.0623817852059299	0.122586911389769	0.176980593226334	0.231405090768994	0.0790343813100249	0.0615419611436429	0.0539304993814039	0.109780146900219	0.155202278564567	-0.00568907194126381	0.128648990956711	-0.0196117565845079	0.126558666965166	0.136508834601925	0.175647526779143	0.173629078948204	0.362487711746328	0.409064190984924	0.557298350024828	0.0495629521891174	0.260097815182312	-0.122526818224316	-0.0256818713221205	0.174845540164691	0.256158542381957	0.34780269109097	-0.134344816149334	0.197477292870165	0.156498325111059	0.187179507078886	0.207968147037097	-0.00349618770263344	-0.216004886999789	0.257503513954614	0.101713599302103	0.0410391679333931	0.258821846612538	0.280181861522356	0.227459288890881	0.163560183624997	0.105858834543761	0.357763676525636	0.165235731787975	0.215528454248506	0.297132357040063	0.353125925902733	0.173873513236189	0.296751445875382	0.246501621997709	0.19462119255855	0.115237810107708	0.296652090212388	0.190938480399946	0.257503475080763	0.133575367764823	0.191581908611969	0.10162658566337	0.238883754698088	0.0207614964561132	0.22630994077242	0.398028362897106	0.144697287898536	0.244622002538749	-0.211583970300696	0.155191823999333	-0.0619017890724088	-0.0357440483104007	0.35060215905182	0.393058155218485	-0.0633042723484247	-0.195449224962157	0.0730050143507913	0.164301417797354	0.254968038655439	0.153059387651595	0.187072914485783	0.17247187026797	0.190597501897619	0.0986992014941929	0.0928057739633516	0.157713031610497	0.209688198683994	0.134493723337574	0.0763182506328946	0.27542025065172	0.11250861421874	0.23197402229021	0.0659618307549654	0.123543786083215	0.0684730916971258	0.180986516702535	0.109841927230182	0.410070138563694	0.135345852337799	-0.130747115027196	0.269538098551176	0.306493911378534	0.180277381524915	0.0521206277918093	0.163977433235213	0.452023872476054	0.176885052364816	0.448386158068666	0.266039738868912	0.0537377008007588	0.325814002403168	0.227898021498684	0.248073388286503	0.121301995004846	0.258751500064893	0.382720258820373	0.251151395402242	0.459074473215857	0.0378455827317448	0.561598224923316	0.0838580708023175	0.295489172385308	0.135394578896346	-0.00318449963210142	0.0841665655636922	0.352342999682732	0.429428093928498	0.302318480282689	-0.0172273094771765	0.168114035239603	0.188855550368675	0.156158552438769	0.198964670827524	0.032867142752132	0.0608779233817562	0.240772169286534	0.252272387005012	0.486367228524137	-0.108204934000643	0.229437897792292	0.202323972032478	-0.017446797496654	-0.340839302953637	0.252485494624229	0.135310742696374	0.269671789757295	-0.13723343988331	-0.0254058711560717	-0.0353835925935873	0.151721495121235	0.158191936121904	-0.0258065545624691	-0.251946252445691	0.0928828713445653	-0.0673505031927655	0.0926176879266968	0.357272253753783	0.353091069811386	-0.221277926483117	-0.00462737165955327	0.0738003662126566	0.200907774061051	0.432146107236688	-0.00306353998945707	-0.0414302077675163	0.456021211705266	0.224288760994492	0.237223172767928	0.0176679952021452	0.210938551975212	-0.124570103877068	0.464330794074956	0.300270191717893	0.0067187298848243	-0.00386449195309101	-0.0331392695768061	0.118888162338303	0.249542022354708	0.146027785352879	0.114876584793808	0.121882566441875	0.117816160615484	0.334042160135544	0.353174993269595	0.0370008038299742	0.201041235805634	0.265437629025382	0.23670678259454	0.271348731465577	-0.0825693819874593	0.130089790827276	0.13059356698389	0.372720906349778	0.216374783199257	-0.157778144762895	0.232081654693295	0.109224859746773	-0.146943383316493	0.218900069661776	0.152893366570455	0.222255699588504	-0.0424621032659783	0.111805701993294	0.0181096343285517	0.0252099018487309	0.199810168768244	-0.0456284276447792	-0.190169323552227	0.0941151561140078	-0.0208482653525831	0.138739085064742	0.14260410896577	0.0800988345950116	0.180390030774592	0.306466605652601	0.280732478016565	0.193964698131049	0.143554254423836	-0.0406088901973288	0.228454515685797	0.229472271932934	0.139079558765673	-0.227179795378865	0.432172110002012	0.239454361818602	0.380293024758736	0.266164334431715	0.136451911574075	0.371554219340472	0.571058697377185	0.334769922531835	0.304245669285927	0.358227567683005	-0.0421943124483379	0.184964624084525	0.0808333292907031	0.344599224881866	0.116925431173014	0.237511060864598	-0.230678844242979	-0.111160602462135	0.301476592062089	0.00284603876929263	-0.0130419297197689	0.298612625201517	0.247250048611702	-0.0217743423356902	-0.00306045412923475	0.313746655503956	0.152061915155138	0.193640680269324	0.196830345361086	0.113997753360335	0.147612207349284	0.0162791654756537	-0.0742841431951425	0.0781886798976336	0.280170768386499	0.075033231650708	0.276298112863344	0.163440996815715	0.128382996487208	0.148144499547832	0.324852910633871	0.234878054191134	0.194178853565333	0.152107885882488	0.194631592815393	0.0611485810157794	0.119814655765357	0.184736734090203	0.167128814551526	0.124735939037978	-0.0341499522095357	0.250471949533043	0.107205473025378	0.220186245253351	-0.0369476150137956	0.0285206223882692	0.0272409151055559	-0.0305947913639939	0.191996076643198	0.171474447378922	-0.00432070866042104	0.242522560595973	0.0128035176812685	0.17000204091303	0.0225881900624498	-0.0537022030001059	-0.0316233457504712	-0.106929005901777	0.0351616829378231	0.058157179972713	-0.0362806085660682	0.054836301445333	-0.005632649709118	0.142529922117482	0.111300569989706	-0.0857460790082897	-0.0503662079805663	0.0413753856519797
ENSG00000168263	0.0748159357705838	0.162865939288919	0.0923743664209981	0.150450131855517	0.204909424246143	0.055567345819263	0.205106820033319	0.0156204978270747	0.166727893847212	0.125374355312058	0.252125801007525	0.178827461464331	0.173627984467768	0.136003023184956	0.123610422725004	0.0951869890060406	0.11066138106342	0.207735155843454	0.171137017329936	0.0598996782754907	0.160737988769811	0.0446947573823017	0.0374300721506865	-0.0244383491021319	0.0486573434747781	0.024276523551951	0.136686404397063	0.153307628233903	0.0523355533536876	0.0277279044573316	0.182426898294867	0.192619771262855	0.372566907780541	0.134413930712187	-0.0416291648203141	0.155970544435813	0.114165267939243	0.0633111401864067	0.363221991587423	0.102604382284787	0.0850911262785777	0.114736219693314	-0.112032405915273	0.0163622922930334	-0.00156752294926999	0.273206869569399	0.11868148954193	0.153279181349228	0.0950569002533135	-0.0461626756860868	0.159697874638056	0.331821272787498	0.159840524923204	0.243926250161023	0.143394820413645	0.0738910888486735	0.248117761733605	0.0705121669194531	0.192719405383961	0.271412501064338	0.115796266082377	0.036890469913242	0.0435054195110314	0.315150718165744	0.079815459558597	0.238481538488494	-0.0678735418358969	0.199860796445562	-0.0169111004671377	0.185966999210878	0.10163046325464	0.180282627660911	-0.0394031894446651	0.0454171470047869	0.128467665006472	-0.0245171060244278	0.178439005326025	-0.0811636571264345	0.226563165996998	0.0502178647302412	-0.0107598521718073	0.261857658537543	0.102354021845494	0.0911791346733201	0.057193056112196	0.0211522113092153	0.0438523661238185	0.177591754758252	0.0650808460976776	0.149562630777898	0.0441432012619953	0.0936176226106097	0.224509572414276	0.12944159151125	0.190287927590764	0.138417556220323	0.0148677189211536	0.305303263081706	0.309202200506302	0.0937597506663619	0.297197117291954	0.0100604595475802	0.269565750320739	0.0296637284220729	0.104834173544086	0.143079294439097	0.0755102744979862	0.154179329940746	0.145256106183761	0.34525681873649	0.194801042602388	0.224985642582116	0.158250710412367	0.228492971467042	0.108118756239097	0.133770807939147	0.245278274736128	0.0788522360662503	0.119736699695485	0.250213434565828	0.0103178380099607	0.19912567145867	0.111374693156072	0.207364376299711	0.0468031551864344	0.273466529606388	0.218450480793129	0.114250616402651	0.152518536315927	0.0909752376974325	0.303550846919098	0.129162164195038	0.0818798491179038	0.125666744155036	0.147824014591617	0.191514859571248	0.207697524421902	0.0930995972655937	0.0940753826805286	-0.0642613426978371	0.120215456731249	0.0385366310651029	0.177489471604225	0.0554249300217184	0.06235838886819	0.0748829533637774	0.301925945435618	0.266669384337763	-0.0308448303230013	0.194650542029666	0.14914715989612	0.22338897002634	0.234221582697182	0.247114918649092	0.293411763756094	0.141638897878816	0.260776954175355	0.0865744566456856	0.321841616361709	0.111255809383272	0.131654629655579	0.0785471135152462	-0.0451577173230255	0.0604400575853852	0.262570287225327	-0.113491395371951	0.170531843931947	0.193978790211106	-0.388923024601268	0.11905967705745	0.22727216193842	0.122598090139466	0.0715076906892	0.34250652539714	0.0245697061332902	0.180777450747271	0.0896795346169397	0.181972932522523	0.173928726746734	0.15050384026659	0.11068226472517	-0.049585016728818	0.2253593332734	0.263482194889209	0.0748749767995136	0.149388941551238	0.250759720861493	0.151036343050787	0.176868418853102	0.192032904228862	0.0909411194971702	0.111653938303472	0.102094321685133	0.204021984488484	0.0234110182571225	0.222015923084386	0.167466509005124	0.278147863605683	0.155955008511204	0.0831311671270897	-0.280345166221227	0.39305140828427	-0.0738171847438879	0.0661279479170291	0.247803168297966	0.21968651207052	0.115264141156995	0.163248545610052	0.0805927151573202	0.127037512281168	0.0890247150979503	0.0690154105821239	-0.0259582598876391	0.153881121639636	-0.0795096119564356	0.113667435314132	0.000176742457072039	0.00545380214571447	0.171281493998418	0.143639700098077	0.176516343662712	0.0755584172134589	0.195452170928565	0.183923867213418	0.0625917515814777	0.00290252880638021	0.121918015287594	-0.0338949896254635	0.111537345931528	0.153736617166626	0.206777642364557	0.0457821426093447	0.0300399350524778	0.194924479498771	-0.0872391941313497	-0.078640693170081	0.0515414200833159	0.260634277703612	0.286936463857876	0.36598386759316	0.220068579392348	0.0623464792875527	0.0397746358733801	-0.0743060156503256	-0.0173729658397	0.116577230664498	-0.175577751240075	0.0759561940978409	0.0811766058514787	-0.0357073249829746	0.297833436462724	0.225949445480048	0.00295914989702826	0.280861445406585	0.314288623278073	0.114047882503193	0.21585149121925	0.337443487040645	0.207470588790829	0.0548646461230248	0.175870875312611	0.204692558880591	0.130410148685867	0.151887347237396	-0.0442666217630422	0.0766651079512669	0.0656997812905358	0.0614031363279058	0.064358807449594	0.0907061143669503	0.157582608571749	0.145227647799235	0.0833746184859847	0.0891725095840404	0.0732222005896911	-0.0124557367781378	0.0392060616182689	-0.0505937966805031	0.0202303921930227	0.22198835802879	-0.139973938857328	0.141266458075834	-0.00590203685335405	-0.0197020218525356	0.110738273372048	0.279176776059515	-0.0421764406959781	0.0952460137063392	0.0574629564827194	-0.0673763153935152	0.0162164726154533	0.0483502319742846	0.195817832839717	0.0906538042567526	0.0173485972367469	0.293870522164124	-0.0401749144290875	0.0519692393113403	0.118994539414787	0.0178880360757469	0.124187263465109	0.0597237180845553	0.0718293851165406	-0.0990417280375736	0.0503777719766312	0.189696193579411	-0.0680922457524276	0.0224133729360699	0.0128311410313403	0.0323950121233623
ENSG00000168264	0.123396169132197	0.231500575712059	-0.0470554405871773	0.330646849810291	0.347430758853331	0.350833825820188	0.119908210327059	0.0837879629322707	0.057885205599204	0.0491249165743333	0.182314588242207	0.389725733322551	0.495780213210484	0.392746738292229	0.0297826906171736	0.200868813109672	0.222960260058863	0.421830420383224	0.334800535712811	0.0601436246324304	0.115838758800919	0.0221587247147543	0.41323489748689	0.538017702915872	0.453287818377571	0.265943598573306	0.251516484059809	-0.0816403584482356	0.217255146487651	0.328208075798753	0.310754707732321	0.217106906508818	0.0552439748326833	-0.0230337689488456	0.0607938029671268	0.380790330290977	0.39567867897968	0.0414802752473075	0.367145548195877	0.14776774117886	0.063920842697037	0.260797762924907	0.147341035671658	0.217577900763048	0.208377621757275	0.359176206377051	0.12260397014319	0.350036114731993	0.12033544014679	0.0630011998567584	0.182579213546783	0.128641251720747	0.118030084809129	0.190368179497828	0.023554047949846	0.154575555933779	0.15006463485744	0.0983200205758109	0.210898640032625	0.384232297356913	0.218032788824541	0.0487933647754341	0.328044486463135	0.0676797978186211	0.0949651473954872	0.289084398383489	0.0179144681740645	0.0300491887250417	0.140971776113066	0.205820484606808	0.129208618879572	0.197412179373093	0.0179823087997141	0.195354630918702	0.110226195796445	0.14255550223136	0.167154553689187	0.104782953338442	0.0139370446418723	0.135799801684562	-0.0497676619098527	-0.255705821792832	0.0266043420752191	-0.0199880568077172	-0.075814075366004	-0.0307733508058046	0.0697327403954931	0.303774604501693	0.260479137049899	0.0895568607103349	0.121005453668545	0.0950580987895631	0.291205017324393	0.246541892549955	0.385218873507969	0.333046692666755	0.184448316471688	0.119557329628973	0.176000415270989	0.255709102003586	0.29188488189796	0.125395599601111	0.112464089529984	0.04588226221356	0.333475276542044	0.242157390754229	0.354990465532947	0.47459453765956	0.0905270161531176	0.249040398752503	0.0825665159006195	-0.0167507258719974	0.372392769660639	0.52077284939591	0.424511190737756	0.105904983223365	0.414055409857798	0.451425608292934	0.432864366814345	0.365931826153549	0.0961961902840308	0.128236853928754	0.153085321521027	0.418617708766352	0.489507363261941	0.537039287614813	0.131366123114246	-0.216302675065786	0.290390269566807	0.0130584665161	0.137557929647754	0.431617073126512	0.429039380617558	0.48662209457529	0.119635097609343	0.249240324818493	0.281106783528169	0.398044151258333	0.380943033850718	0.225782674336304	0.20366510218392	0.0203416670849745	0.497078615225269	0.470009764576373	0.533259505414136	0.176325496719883	0.132613539483746	0.124093300489465	0.215486066966196	0.021520079825201	0.179834635203259	0.33805195281925	0.208806155135767	0.26715530001464	0.19133502809819	-0.0148648351557422	0.105853560599288	0.0896802095837417	0.210382667538562	0.191437990420447	0.104581407603363	0.0553167343805315	0.015207274735069	0.0108293718016863	0.071315553727466	0.0692934372454717	0.0766293734076384	0.0421520097967528	0.143159649824041	-0.0973238615809078	0.0626510190047402	0.276441107498285	0.1388551583762	0.308351284772711	0.236556109061967	0.011602265670507	0.126463880022601	0.160277318456022	0.299975606347163	0.513330841660008	0.163795486920381	0.0444389326516767	0.0853614481233108	-0.036914554345764	0.0348726761958064	0.169470798112124	0.114877103172058	0.0615426574900534	0.169569451839036	0.207646101488568	0.0574212741205999	0.201337244702837	0.0661943366662975	-0.0130881866354819	0.015920867519286	0.136778008040009	0.148413050948966	0.214123372021284	0.0437338090800766	0.0841939937308287	0.102825711541031	0.289380733841245	0.0478901293043272	0.186532426477842	-0.11834196802911	0.44476166248031	0.342294236032242	0.123916446821369	7.49038465836486e-05	0.27198946537943	0.361102517304463	0.149358586654124	0.0831627696965799	0.0563332866044065	0.142703574917301	0.368309566646637	0.379436757200035	0.444041530843707	0.0460081857802259	0.533312479296596	0.0715637108514038	0.321723433174229	0.351103424758674	0.397148637747585	0.455862729654799	0.116341764320713	0.194037854346386	0.111921355529328	0.550068582970007	0.42005134685137	0.480293678044217	0.155233100715678	0.194530866535633	0.360633649373209	0.294392474064486	0.0958233266021027	0.16858118974874	0.554216577987979	0.584180119319642	0.520799867237398	0.261716877171885	0.254051183555593	0.108146890082994	0.23358758563162	0.160774518004045	0.186944482357932	0.155455873433488	0.0917257584048608	-0.137420103528136	0.029369908299321	0.209088370279665	0.02662205357975	-0.148916791501401	0.295152606321002	0.350410595094376	0.126829816863758	0.244943032510794	0.293464823619875	0.164283123384195	0.0852250796798943	0.395547921106481	0.262487589210692	0.105652032780012	0.195307939850939	-0.0213512760693225	0.349198692007675	0.4939772130018	0.493672192294476	0.0691507952474614	0.2124033813937	-0.1017464703145	0.404858930176002	0.356828921754817	0.205376392603865	-0.0873450379043556	0.138583975647099	0.0587761598025828	0.228315057897228	0.0448441853561792	0.158839197992877	0.109532326700972	0.235616155728314	-0.0187693625164953	0.562570658258493	0.476273189425775	0.613506263751738	0.0331768965745676	-0.0527198075222437	0.172662361969458	0.180728386388405	0.292667080392151	-0.0858633723529413	-0.195208378115143	0.0708051124011704	-0.00577265835487126	0.154118959151166	0.148951395749306	0.20420636484345	0.372157156371817	-0.124693930712364	0.121826371640635	0.146319648526162	0.305712419735132	0.150374276001393	0.0888741575782171	0.241893643598277	-0.106376289930011	0.298390525986747	0.408366563052765	0.411468408178783
ENSG00000168267	-0.0689325774980211	-0.0192158227101006	0.0256134176077829	0.00831375307396512	0.0499942854326839	0.00559810112473468	-0.0348573975418567	0.0427023362548078	0.077162163545564	-0.0307427576942902	-0.0528756102171837	0.0586018218188232	0.0365019032825224	0.0218305882542398	0.0748850875393508	-0.0829676646924232	-0.0272200762834034	0.0858231922908268	0.0239127054727204	-0.0490149999284969	-0.0104132335029133	-0.116332436802589	0.0108316970526014	0.147125470994489	0.125510090416657	-0.0117531359819578	0.129258102555605	0.0840285136548184	-0.0289024309041128	0.0466123649227774	0.0580696020691431	-0.0346091656549211	-0.00840377177078173	-0.0904087628505346	0.111386171042695	-0.0198638792036498	0.00657744969032151	0.0592085576688849	-0.0547658202724237	-0.0741432759331371	0.004071215347894	0.0793366346074227	0.003225216843479	-0.0488181666943566	0.0741697839639868	-0.0704916780141635	-0.144872706345993	0.21139245414541	-0.0979086855611634	0.250423480534946	-0.0140063045247301	-0.00686807311613129	-0.0519329379571541	-0.0569437467074096	0.146531641519321	0.0191315720548318	0.0861240589570774	0.0405759715706515	0.0583710052909799	0.00898117561705197	0.213483624100577	-0.101336827805563	0.137591378743116	-0.0488848590345073	0.0578463191730241	0.0211704509448465	-0.0346283442766109	-0.0455366027029297	-0.073845438491174	0.114799126353358	0.0654535898053316	0.235938502663727	0.0934322994261381	-0.139848225196612	-0.0216568929643273	-0.102032321929673	-0.0973393333102527	0.00983565646603941	0.10253945890982	-0.0703453262516469	0.139230458865962	-0.251329257185123	0.0760945980652632	-0.00539328357431886	0.0541712772148722	0.0527572957345412	-0.100053309492738	0.0427383908675319	0.0539927882953134	0.0602309894076268	-0.00576758659783583	0.0692239693306833	-0.0558082692164215	0.0455946011157982	0.0364894099781924	-0.0479399096748955	-0.0718236421739949	-0.121489475813146	0.0432589785441792	0.115786625338027	0.0338814995791641	0.0546292804772903	-0.0307843808103555	0.0640787692371376	0.0251493358990547	0.141020580148961	-0.0575253808239536	-0.0133736843437236	-0.0041196464205439	0.11431286564198	0.0594640307752572	0.124254869166695	-0.0339645994317405	-0.0269231056299031	0.236912983782711	0.100761384413017	-0.0234007351844494	0.00158646590407219	-0.0633822923089674	0.0454239739334161	0.152106822476812	0.0148117169683183	0.120626231103405	0.104441913470829	-0.100597156531639	-0.0156733485687614	-0.00797790571210295	0.0339124809951075	0.00518525679463337	0.0492966506113736	0.0674398689301804	0.0359401520771022	-0.016708300299835	-0.039534062985011	0.0334571184414982	0.0130590653016791	0.113299410457876	0.0713656481615297	-0.0435032543903494	0.273127172981702	0.0111794908233314	0.0883790648596638	0.0291604651297999	0.213017530347632	0.0639260713385264	-0.198129334078253	0.107146313641829	-0.0362142202688681	-0.0855277645916539	0.00217005775710689	-0.0255244960925959	-0.0595518652319969	0.15191162680156	0.0187313537420346	-0.098858612424046	-0.0857332496011961	0.19735726108803	-0.133314425511471	0.0155156438584133	0.00181301586687921	-0.0378476914507936	-0.216628970313489	-0.208602780225076	0.394234072006185	0.278684396477466	0.00110250917271841	-0.0850573203137209	0.245690901158083	-0.167525505129266	0.153155772384303	0.102948266973836	0.0333000719112688	0.0340239443765421	0.0421133785821175	0.0552409737519014	0.235817344706778	-0.0546617930258623	-0.112915411334608	0.257201548075576	0.0375524672369918	-0.125856438598458	0.0472267270307813	0.0950932102612096	0.107036708099306	0.0923038490136467	0.0578412610848081	0.0183643614098255	-0.00904024299203655	0.0715490760422164	-0.0211109922886388	0.071463501696833	0.105374238490299	0.207693202236122	0.0317667594677704	0.0254490573751995	0.0871362892612654	0.0733641297327813	-0.0610090594547	0.20002638559976	0.0441156373950632	0.171327466010428	0.0564548681949738	-0.0850172643939314	-0.00431233341260107	0.0408696827171527	0.019812934699278	0.0584218205257627	-0.0372271694781053	-0.00179168236086484	0.0199680410837402	0.016728181574648	-0.0320466571362522	0.210352915561859	0.013085193331431	-0.00161313014396607	0.0974788106217227	0.0979644873194809	-0.0149555491672583	0.0237595265985128	0.00757195581271445	-0.0256074555798592	0.0251609575781346	-0.0126121550375637	0.0741631911110639	0.0312512070084913	-0.0224865083042052	-0.00230337325595634	0.0397781573274023	0.0417341161629982	0.0419264642657367	-0.0767421535723799	-0.178445228018096	-0.0478490634098631	0.104322357739715	-0.034724281191671	0.149780543593103	0.00684277065713167	0.22545475672066	0.133273900781349	0.105978638481706	0.0508557904418683	-0.055504403406678	-0.00102661234068863	0.00404396687853817	0.0466440872224458	0.249808310353479	0.027516600180264	-0.0850100641679362	-0.00823598172014426	-0.0137332980115175	0.0887356901002506	-0.047230685858213	-0.0280504128436005	0.0908661807519421	0.0152663623878843	0.104768409560353	0.150840561830489	0.0371841902409589	-0.0785230332299451	0.10342714496553	-0.00166981428839621	0.177877922938477	-0.027701750164893	0.00222223797416838	-0.0461794984054101	0.037185772815028	0.0140409719639595	0.117839044007102	0.0380839275485262	0.0114585186891008	-0.00276487515357148	0.0978020096027874	0.192483049029458	-0.0177510363389888	-0.0200369372832476	0.15455485379219	0.18690366180069	0.220806394113593	0.065249115091284	-0.0651211461069807	0.111048776706099	0.180447006076688	-0.0523345175586165	0.164767735807523	0.126407797991212	0.0936541880172506	0.0139743581229555	0.0200777188013913	0.00782714896574854	0.0004496700283548	0.0131017357623008	-0.0507745240994919	0.0967191339505459	-0.0292331586508449	-0.00187072902698108	0.281803897643297	0.0245064417484558	0.133583142043565	-0.00369159034974965	-0.0751368052166854	-0.00881253967254912	-0.103719906043389	0.0564799290395032	0.0996872293042053	-0.0457328854500803	-0.016220707571393	0.0390624117596454	0.069166029240921	0.0271043522454357	0.0318290733583217
ENSG00000168268	-0.0972132798917449	0.36467258647142	-0.142806373292879	0.231525526611603	0.0917323813215574	-0.000574425789873786	-0.0715937386495767	-0.0603229899283937	-0.042102537526076	0.0194250475394228	0.0922403792621043	0.0930887158295791	0.282475232381489	0.0864779501588641	0.0105050011865841	0.0487258316103447	0.0799235728437149	0.346181217367859	0.249698396451718	0.122709706208033	0.0568483477867642	0.0207038643260203	0.067669559117623	0.0629079633222586	-0.0400376214204996	-0.0903571677089534	0.0232790958165674	0.0151397256878424	0.303242497734885	-0.134368635581073	0.358010548716482	0.230739881489073	0.222785902821057	0.359441060069105	0.0965461988499253	0.258028438389622	0.267588963429253	0.0907703342679165	0.159992759205889	0.0733357314206094	0.0598581842308649	-0.224459504961272	-0.142435895508892	0.0623788810579682	0.0362126760770142	0.250790314689947	0.244673120644636	0.211189887619057	0.230076070128889	0.114665162294315	0.237735973273844	0.274768638220366	-0.0512061464164879	0.0617002627795032	0.143599709039475	0.0525166173584709	0.152676594316326	-0.0273074126461202	0.231485587389548	0.176470315989306	0.154000334347051	0.251885173238908	0.102398321363408	0.0582622053101634	0.168677716607392	0.173928954388718	0.162488747823604	0.152152922077834	0.0612622565246794	0.145712617801895	0.242971037684291	-0.0209375182810905	-0.0293246636046283	0.110111480809144	0.250062627031542	0.0332888189750805	0.187084128597317	0.168367372949048	0.242335764276448	0.296162831203017	-0.149770033627747	-0.0352321522466565	0.298182637381663	0.117459150369897	-0.103158569062459	0.203512117617694	0.145452940153412	-0.0265465851577853	0.222502756808008	0.285842820144602	0.412877098179865	0.309696032086867	0.0570208052624804	0.227642673774183	0.286921977955096	0.0389748733867691	0.14934606404163	0.304985004389087	0.0321547708288161	0.104836950666714	0.0816925332533925	0.0479926998950554	0.100148300513303	0.093753742335963	0.238978207809867	0.256950652480805	0.116471208389091	-0.136512217417955	-0.19908624826411	-0.0317358847162076	-0.163312573064886	-0.120290527605825	0.129045254627951	-0.0579137659363623	-0.00267822059035333	0.0817092962025689	0.226268448784741	0.0887060894684499	0.013167901979574	0.380419374032707	0.206308204563381	0.141623065575595	0.0287400247473116	-0.0987714498882184	0.144785839915545	-0.0699481376455018	0.40470092956765	0.550019782755035	0.222903111931852	0.347049329773411	0.202671070382607	0.122952055237676	0.158413284285607	0.00972629564165768	0.228735125545835	0.15209600358867	0.230013208971888	-0.05745747641896	-0.108612088451614	-0.0211791428948427	0.0725940251431067	0.0560897850744565	0.353238079416342	0.322204255441523	0.240406041350645	0.306472898953401	0.301833703685761	0.353914394136019	0.150530999505736	0.213277202819917	0.0862836664010885	-0.0126558292780182	0.116907212013639	0.0663772855909049	0.275798304300009	0.0286745886236618	-0.0508701872127497	0.119239569780469	0.115250890070395	0.123807123445066	0.286288875688203	0.263480904195193	0.102532673079165	0.328913444799251	0.190519834063839	0.0605489625785375	0.37151151925414	-0.295263982480448	0.248774186781113	0.415223903242877	0.355730756393411	0.165712009918806	-0.0706523938195513	0.0445145167857026	0.449260337980203	0.468451088787447	0.164762417789323	-0.11553652982481	-0.00682592694455477	0.154501413432759	0.312872148814093	0.181602976538586	0.379466476870471	0.0689084133834197	0.248887541837761	0.187005011528032	0.103426591266158	0.281283667511146	0.251782494857005	0.151708577620249	0.0518232561878948	-0.209949096926926	0.151531615923083	0.114381380746379	0.202292822464775	0.384598670302962	0.319207227980858	0.26306635066128	0.169179206975225	0.145956691129894	0.0896193398961862	-0.120978406284945	0.136783332247156	0.132693994896703	0.275178268229324	0.0395674900996749	0.0325071382310751	0.272206082986386	0.231151559347515	0.187818275489603	-0.105855291524071	-0.0405481663685739	0.0867762069874817	0.0246659920705273	0.218818733524572	0.186715370074121	0.276592308637673	0.0423620565656844	0.136706763165206	0.0102640085703443	0.0442422512608576	0.00822321070955881	0.129948975884016	0.346909544702256	0.0418227500349983	0.0668680613857732	0.00267638239546851	0.13440850737399	0.212648833528774	0.128909131308768	0.0382572056955539	0.0379555227154648	0.133276376459716	0.0762977092861685	-0.095302074988262	-0.0520875166860012	0.128595220183694	0.201791188726912	0.0869992040477716	0.0325183874739156	0.0472985513911707	0.0506553481252845	-0.0307295817328286	0.155779887837089	0.224243008581187	0.162713196478352	0.178482109900154	0.194420912917844	0.167092539492362	0.160602000783597	0.2617820445337	0.0232959706936789	0.177427099828686	0.368502726733836	-0.028716623023946	0.113790153606226	0.0688982422521183	0.0841349587975796	0.139314742645332	0.245805793751604	0.134913714050234	0.0407106812775637	0.148487423244185	-0.0552859183082478	0.00499200163907558	0.118624390046581	0.289586439007328	0.0441586360178152	0.433982722902749	0.36500661290955	0.054609881610772	-0.0340741901901791	-0.11052328525625	0.0974542458013765	0.390505291672219	0.199296467283476	0.0664039566312375	0.0123194532225894	0.144624740862296	0.178091750436062	0.0362445783241288	-0.0109157968366377	0.128024785618011	0.318019325950566	0.30152561465944	0.338618053418128	0.106751528783981	0.216704423147195	0.194653423888061	-0.0702996236199135	0.353944457041637	0.354895730223616	0.317206482690008	0.42317291109249	0.292682763274545	0.107114817035492	0.202390013646839	0.102841786095033	-0.0184809809553058	0.176879209971853	0.0945145975048961	0.124871240100244	0.013208923775957	-0.0958664156359337	0.289760242564042	0.171964746565964	0.187461312774624	0.261033093718345	0.141181585781775	0.0271229644910718
ENSG00000168269	0.0767810371601236	0.0134473508841558	-0.0540908769235624	0.0500879570810956	0.102230353734178	0.0924089033226709	0.0672068116861795	-0.0969056201369302	-0.0617628716491931	-0.0354552872150317	0.0878484950406753	-0.00488129159956302	0.0448049040941632	0.031648744254296	-0.0231140790224486	0.0686101474938579	-0.121128277863376	0.0451995433169629	0.113544990952636	-0.0270265593661626	-0.00352713070849419	0.0292822268298148	0.0121160847211026	0.0260161985675266	-0.05371335790728	0.0539939878017598	-0.0289613194433878	-0.0747026667682029	-0.104760152958531	-0.0227310259940163	-0.0503191709226803	-0.0961888621787984	-0.028121113437783	-0.0217294724133942	-0.00874293834736189	0.00483343915621112	0.0399484528227745	-0.0535613671871233	-0.0879178534107739	-0.0881863955839247	0.0633672887858144	-0.0461155732014572	-0.0375376380310267	0.130028228326635	-0.0483448350941996	-0.069180127363487	0.146239816728909	0.0460157228900191	0.106026029667701	-0.0276969179962549	0.000294118452618899	-0.0424706645364539	-0.0231909051728234	-0.048627778022967	-0.0619047583593242	-0.0696005959739658	-0.052708561856536	-0.121632573201477	0.0332059086098019	-0.0282142067312141	0.0293812101370999	-0.0747982432102513	-0.0100559676103683	0.0741438353405028	0.0250470589053153	0.020953920668103	0.0925676320698646	0.122464734282971	-0.0607579819457804	-0.0153980561314377	0.0635147889930651	-0.0733126137186068	0.00762555269313115	-0.0736257170390315	0.0242010674552493	0.0682116651089495	-0.0618999886617653	0.163115330996904	0.158811191155646	-0.00530224529357317	-0.0517167582570746	-0.0503540517228952	-0.0569719153386416	0.117177395134373	-0.0282588571448011	-0.0959857332995466	0.126679926969317	0.119251799001711	-0.0462393367614818	-0.000374046679428081	-0.0554653144471655	0.124599740166622	0.0767801005097377	0.0757881751288395	0.0448870362644521	-0.0405675957881199	-0.00321590106893045	-0.104577869036698	-0.208126560733593	-0.0183379572275071	0.0945441303845214	0.102173848060036	-0.114934718980766	-0.0626389004753855	0.0655757487140316	0.110926291412467	-0.00505309671397171	-0.0285173347773512	-0.0333532433126055	-0.0341659345583725	0.0484231684515451	0.0262983712663344	0.0204783768351767	-0.0405119747532464	-0.0704606545269342	-0.00232773970888749	0.152484489194607	-0.030739709390907	-0.00398609566499428	0.1688438675475	-0.024295474947299	-0.0967401765949215	0.0985591130130556	0.0179942166611349	-0.136223614882199	-0.0593462302805888	-0.0107190026638318	0.288792828085174	-0.0105504636185751	-0.0395990279074138	0.0577977975212807	-0.0290504189314392	-0.0616278979143197	-0.0971850455239291	-0.0223055864048755	-0.055626064916375	0.162411085712479	0.059709221195984	-0.00535353286956174	-0.00910175243453719	-0.0230853654943723	0.0234740694711851	0.11476974083619	0.0666354220893117	-0.0166568090462078	0.0549654179284521	-0.010600089906051	0.0080633103710263	-0.0541000699480598	-0.0365854077465503	0.0219096735178484	-0.0376271743952508	0.0872005985152211	-0.0734429977795715	-0.12892922811482	-0.051478359692493	-0.19105580537826	-0.0434724261944441	0.0278984008030723	-0.0116796066309986	0.0345179655940593	-0.0587364248057887	0.0135853530523739	0.159959076963906	-0.272995789772788	0.281358330745376	0.193334132550711	0.217146837249981	-0.00495664365859692	-0.0385228328738312	0.0375177935586156	0.0475896630921154	0.037625401585958	-0.0972775411447345	0.164348555840578	0.0715509820309323	0.102223442797586	-0.116059258211077	-0.10804777225399	0.273213509837614	0.0605175539642602	-0.109453546199552	0.0525313511780864	0.128901255362305	0.00145031784548906	0.141198130557408	0.121818853696485	0.0464110651431214	-0.0539627754710124	0.107326670208634	-0.0140406721690941	0.215974563175888	0.170024028769949	0.0409229379949047	-0.0301276605988351	0.0304305590172845	0.296930667336284	-0.0434358990151282	0.088851271535938	-0.262546241592292	-0.264281932190916	-0.173350715213308	0.235712873638956	0.117054996370354	0.0559710499565642	0.0551220479598425	0.092363801362605	-0.0649623786349639	-0.039533886909521	-0.0544837288811917	-0.0279450246714246	0.105861008179501	0.0982786306128709	0.00339945195281154	0.0513265919212605	0.141851320507835	0.146076873327238	-0.0487998890518219	0.0288473725699999	-0.00658800240163077	0.0331803381474712	0.0240626462481622	0.0771677431162913	-0.0381514536542122	-0.0192890736890996	-0.100684338298741	-0.0603179587456558	-0.0161560948953395	0.0995953877810227	0.314268758541258	-0.0456029011262777	0.0562842423550462	-0.0794187041250183	0.0763882961450767	-0.11528641626183	-0.149636421080832	0.136873127282797	0.00834368778777971	0.0999705436250715	-0.0296023480527769	0.0116633803686202	0.121822485554603	0.0881690181739973	-0.158850404443523	0.00410559847283616	0.081243995238973	0.00348662282184342	-0.0805991288988047	-0.0895535898122865	-0.130620221133542	0.0456691743891984	0.0924623737546115	0.177864524453626	0.11862533518428	-0.151597174856358	0.0226246608091243	0.00695014381159365	0.0803781523939383	-0.0379829186961913	-0.00211977461824672	-0.0282111365747199	-0.0147492544399325	-0.0744802630767274	0.031799085753926	0.0798317883544272	0.0234204279454789	0.193616536873628	-0.0754149510421503	0.268749422188332	-0.0128031885197813	0.193831255296156	-0.0185264059427383	-0.177421261679204	0.0343957109852206	-0.0409549693122586	-0.150560804133723	0.349415384203667	-0.0176018539906915	-0.0732662585119348	-0.0253959744598574	0.0346301837753336	0.0765641522161186	-0.0346924008087098	0.161247160138004	-0.160500775990883	-0.0937629070500422	-0.00461354769495264	-0.0262735070285886	0.117797808639094	0.00852744361375977	-0.0580302438572391	0.0299547009135754	0.0300687412127077	0.0995820966340982	0.181653468416303	-0.158446714413182	0.0652165239301102	0.01271836015272	0.0178890070206701	0.0126303134421937	-0.0235138611826955	-0.096644156343171	-0.0180072359380086	0.160201423760884	0.635142601371471	0.0112557801641204	0.112940585010163	0.0172843925325954	0.199445732612917	-0.0685071272661398
ENSG00000168273	0.198470129892157	0.305773072321849	-0.0629835712899181	0.320927212605134	0.199773079364738	0.174839920158841	0.210675042288571	0.121351135918623	0.123841565460042	0.277757190446339	0.0175492418207614	0.247799577493517	0.345550237866919	-0.021559639532607	0.0589241412248993	0.19333799865336	0.0616774521826742	0.309828313858793	0.193118839202838	0.100518053616899	0.0754275341672828	0.0742604273753954	0.100402745664953	-0.0444172213704402	0.197968107342949	0.123432180502157	0.0580533384069674	-0.00539098178254429	0.288623619172509	0.15715330180673	0.312993124462037	0.164453481240461	0.146292890230799	0.0070374669274808	0.21531944711254	0.134081324770174	0.297288477287467	0.017399582193707	0.2290889781882	-0.00598849331387045	0.151351636395646	0.21901236995937	0.237955523895053	0.140994975306263	0.180171019900059	0.19614298148866	0.247711749232565	0.230402863651729	0.0989639218084479	0.096365997142092	0.134051018004033	0.10965281584411	0.072394965699783	0.0905092170960238	0.31813102746152	0.118581627494281	0.238430359474706	0.156791323384615	0.172949231993534	0.332126999795535	0.0537510319808943	0.186217552159798	0.0613019044371352	0.135760942748392	0.117969783774023	0.146874853194123	0.077548570630989	0.200395704287883	0.117255716950515	0.117176313908979	0.0893158787048466	0.1816742476584	-0.275993894257548	0.0453126588140041	0.252773774222459	-0.118914721838625	-0.00110225834535271	0.0262965398681229	0.131002028884652	-0.23012719340953	-0.132705335088708	-0.00715493024474603	0.0434904006505402	-0.0887401530792977	-0.17850921107658	0.0757549542595465	-0.000952622821227844	0.109345704165764	0.130782175163812	0.266342054470445	0.230995806167854	0.197701338419801	0.0534314338573074	0.20587862276067	0.290035802314886	0.0469151939800554	0.239993622791123	0.0945732646441651	0.0102135289729253	0.0789406605444031	0.224688319542457	0.0836275886911023	0.171494621128207	0.00612195264038213	0.111224041183569	0.0245057372654521	0.199829285597234	0.284197730506444	0.117331493693283	0.109351148868751	0.19070218546967	-0.0166929398815238	0.0972245989446847	0.16866432456508	0.103516148109587	0.281237265549195	0.0149872756083667	0.262915163486951	0.121561703455038	0.362530635093429	0.258076906967992	0.205889258826928	0.0482711439167489	0.157128054142784	0.23790462859289	0.174429051551549	0.217147036516246	0.198009819988457	0.39099609427635	0.240057731664094	0.190887153162633	0.0448231310977561	0.178930472972583	0.0388668647278765	0.341525935673066	0.193067231467627	0.305244288346924	0.0751182880478921	0.295554603151977	0.21520027381586	0.321746871292074	0.216819988334629	0.196229085635601	0.0362639641303113	0.14048401583619	0.181276513230414	0.0807864263861189	0.261337611956262	0.0852881576961445	0.0946423815933043	0.146276128296894	-0.113884621858226	-0.122210149468952	0.0423995743630483	0.262798848631565	-0.0158017583120473	-0.0748910616698324	0.0789899684397833	0.124075770688941	0.0461422627776978	0.157730701032601	0.0430842044582567	-0.0154174931826573	0.262247661969887	-0.0187266221298923	0.10179523460137	0.196365254079501	-0.00571001950812946	0.0198375576747626	-0.0837535259021668	0.269632006855693	-0.0648382721676191	0.225857663996779	-0.0269194646127202	0.317001701272327	0.0286798390825954	0.173392364246167	-0.0268818097477883	0.178860169159073	0.232371087993739	0.298162814978175	0.152581788937147	0.151427486977586	0.101183208224092	-0.113336940433302	0.226885117688559	-0.177337201342311	0.311898298531218	0.229691140731911	0.236378970001382	-0.0309664754779447	-0.0333120211084242	0.159524387964035	0.292720901062859	-0.003459218839715	0.304512684730979	-0.240160785973657	0.206769399474672	0.244247680473233	0.151438548888526	0.290911790223194	0.0301108419597931	0.0621588126257382	0.2557017922393	0.158430651206834	0.273934125879996	0.0332161456221843	0.0234698878738591	0.0492190783184945	-0.0333318240766688	0.218565500381259	0.184187798213575	0.240264425076949	0.0849599185750968	-0.0450438066612904	-0.0199523820134447	0.313907630617916	0.137908031287852	0.0183268081950925	-0.157538492640621	0.176402278070664	0.0456944011301634	0.074087771583067	0.0755349961034427	0.180062700737809	0.177062251186876	0.171462241334588	0.0377516914591561	0.118504353282372	-0.0974726054816002	0.1969358918692	-0.0526497371001474	0.1385983522052	0.296725483002081	-0.182403839881744	-0.0420845176442986	0.00699845330420081	0.134715098110763	0.168110618555659	0.210594180245092	0.471141356524976	0.0278688358523295	-0.00497676728314225	0.320003511710909	0.126982189930026	0.296913885753772	0.109382605375102	0.264912853455281	-0.0780097122680817	-0.0206016950161837	0.225514501493799	0.101351801799855	0.0592180587071693	-0.000261285173897765	0.162793748713322	-0.0430842831424839	0.138052735029414	0.049829248201552	0.323323340242014	0.167550112087522	0.084032037471223	0.189745238300313	0.0458561602298071	-0.0339991917754534	0.0393106519972608	0.0370445116632505	-0.0411804317759726	0.0863930035689108	0.321851578832599	0.406418175075439	0.0488024593497307	0.100063437006359	0.107831422506383	0.295443227496604	-0.00718632603433636	0.199439301665087	0.116642128568847	0.0333817457125975	0.173229882527875	0.208671672884971	-0.152378675331907	0.12032673008017	0.1065452017268	0.000903833894362883	0.0241837850251093	0.0806648956102859	0.151914346962178	0.0536877476805637	0.163468454766246	0.0791932774185093	0.156091830128519	0.245292098447655	0.149825405886622	0.11015294553333	0.30031722956722	0.0447482360089864	0.0772542680497936	0.133029614871326	-0.117647618974639	-0.0560980242361965	-0.00450682680210871	0.206947195024458	-0.0662460049851509	0.117924960464706	0.111237936097088	0.186081489652524	0.0428129650359028	0.0844754441726346	-0.0749503459733464	0.113138164469445
ENSG00000168275	0.347902133718942	0.507392153115125	0.0831896758733374	0.341080495515106	0.366825734617155	0.216522904039935	0.281039863375451	0.297769019465872	0.312372636656196	0.337865745087177	0.250570967371426	0.393908122285913	0.548482798376585	0.149130259447862	0.261525894730776	0.202207724020588	0.169189325961579	0.287108780636283	0.373363559137521	0.173457479848054	0.31108363078321	0.296019265445922	0.301485775355916	0.283701289681797	0.30038579063909	0.320428780880133	0.219598570921898	0.238391548446741	0.370904991465802	0.313241308893072	0.337718908038429	0.529867334152589	0.488628586496838	0.40253883901235	0.270839157026168	0.252196008669602	0.190524430379166	0.239399877260992	0.11248976404097	0.212402911237765	0.031405419283286	0.446869028560087	0.143733749697011	0.331275869182559	0.133126034039124	0.229050144792083	0.276327059531956	0.346560118814872	0.264421153161676	0.0904934753061728	0.419972784586388	0.376318332848451	0.202691391975975	0.227434250251407	0.297178258743892	0.326092056015503	0.399907493147906	0.318447557137928	0.326055997840977	0.613755774998845	0.173117241136602	0.317446566580423	0.289794605488109	0.331109355708077	0.161559149298127	0.262825789674734	0.207438477551838	0.280705924424302	0.279377085262257	0.361777658763118	0.140130870662793	0.188770470325874	0.0122310823391963	0.112028925410081	0.23522307068072	0.122045829368947	0.29572654409499	-0.115683613376849	0.0939531896413479	0.0692912373881918	0.0731483840534327	0.262512044672805	0.362841480552153	-0.0582234599374574	-0.0155421958340031	-0.0580057092672878	0.255615801333998	0.201236575564326	0.167567285275475	0.364531245173227	0.347078054468002	0.334529996172181	0.281218959179736	0.230619964408643	0.398567909228589	0.133491004690753	0.286508269919348	0.174957528485033	0.378765853303147	0.11279974346136	0.32636543670853	0.181222617569585	0.246335138962451	0.246032160154275	0.323002730784604	0.336346788838205	0.120221027196885	0.245851991207942	0.192741841521898	0.407336982561791	0.341256778075347	0.257109943388835	0.137208756729441	0.376379485282716	0.272818205114535	0.333394139220269	0.50981631368543	0.35475741908196	0.124696439247059	0.492236769857831	0.421487169353052	0.401568389102116	0.35654096619264	0.436606530884519	0.459444285057602	0.214527316125657	0.362598764595376	0.299055911335393	0.434623781077303	0.306017016667655	0.341934166355415	0.19427722950596	0.179395069715871	0.124596636525641	0.322141029735554	0.321397131544208	0.220797956804351	0.0548465786919247	0.35052375696425	0.250708125597372	0.287323955978497	0.149490144856773	0.236121369538145	0.35036513517915	0.355203307078833	0.157882419933837	0.400241263917819	0.300416811365096	0.403438526795728	0.365913131450598	0.195207338116426	-0.156273026071836	0.145985636121035	0.188892442990792	0.287842978219332	0.0201021749333269	0.0978701609241235	0.204578122119508	0.321212480023165	0.161287299282415	0.202015732266224	0.0598995317009247	0.0811180410181178	0.166638815379906	0.106125381276984	0.353520935778826	0.327733006927787	0.0229565926106356	0.200156174867585	0.452127310762604	0.427235419809334	0.432333833820868	0.27164518146713	0.150752737708632	0.555442738971669	0.151321673243889	0.156642549343606	0.065603882594072	0.571112634665929	0.0738841636279339	0.577233851762147	0.350898054833824	0.186563216710594	0.262332805877321	0.403682771222237	0.326499415971731	0.0370823832299797	0.354892564709089	0.332838128764454	0.29786868547665	0.0923647136584247	0.184101975497096	0.347088937057096	0.373471474388697	0.395896545651261	0.411357375214111	0.255657169735896	0.352056968402296	0.00998169316815409	0.358462993686987	0.305827533952468	0.305627468217986	0.172721015947029	0.114974640832529	0.389104883646883	0.371538862784739	-0.0164961999185181	0.279844188780486	0.228792913305846	0.217249192446089	0.142500960839017	0.247195352096098	0.145049532816349	0.295726996009924	0.261697669398512	0.151725272863065	0.229679645147842	0.207833303184844	0.395483922243712	0.331068459399487	0.32121223054775	0.332458627226822	0.34213527144825	0.262286939629945	0.311822670407817	0.425025835138969	0.313450937554481	0.319073705633491	0.364083589846565	0.324442785005421	0.366563428471001	0.230253116685434	0.490898285846614	0.187695612959573	0.389053328208238	0.232523845477558	0.102172211472734	0.449171899012908	0.491649124450251	0.197774226530858	0.433229634101352	0.229049601869496	0.0786740463955858	0.286970122283438	0.186778037717809	0.287355294273485	0.228553042832707	0.339377794917853	0.355444516516451	0.212191832769504	0.170020447704327	0.0613869327239657	0.0922488206216111	0.591558668665458	0.159558466437268	0.0880342068182489	0.0993400156783736	0.317923641073334	0.392321394403046	0.252611645250567	0.358194986467014	0.207141245458314	0.126894735587196	0.136511009645926	0.149269361659684	0.173165669623508	0.173550583042383	0.142795767293199	0.398220436762469	0.450543862327664	0.196532869162505	0.290620370975588	0.494749044202339	0.34160336579294	0.125088304656119	0.33561522069306	0.378956352178565	0.15159525254018	0.394780390087898	0.327231800197041	0.314737705608892	0.0864321306042443	0.22393037087932	0.45392920892875	0.44456561208273	0.448834442593935	0.295713859009534	0.068717755999706	0.221784633720859	0.208806722867914	0.226652918843312	0.337937227910733	0.119554465466461	0.28893666250574	0.333994454873185	0.392121736498283	0.330480865532799	0.302015107311609	-0.0219543711703667	0.0789722886112446	0.140142687545403	0.189727381890357	0.0388383104091391	0.208982314665691	0.20255038596306	0.294776700744231	0.181118204728117	0.178039858792565	0.10649066627543	0.0234817890630726
ENSG00000168280	0.0801982131101938	0.315162397194384	0.00977196639005121	0.205223639471577	0.161932118242647	0.19087964093659	0.204541102324282	-0.0576309813730726	-0.0537289250882649	0.209636818743327	0.333436616261956	0.156435558845179	0.109663352295751	0.0679899278598701	0.0371103589816008	-0.00694333083352383	0.027700061069435	0.228619002800061	0.136371221156318	0.127412708959191	0.0834651065525254	-0.0377554470360451	0.201748655116514	0.101365975869675	0.167147747270772	0.166924323907696	0.253619595998727	-0.212876894730507	0.179528048359121	-0.0142740490701809	-0.00710160466303258	0.130152480313552	0.194173775526858	0.078869086366614	0.00957262369169641	0.0289099375833922	0.0734694786662468	0.168174012488677	0.224647408537975	0.0624455132212349	0.0699399840244761	-0.0180723681062623	0.0759101802126332	0.0536369373330323	0.178068270837693	0.0546538765860024	-0.0385451602424011	0.0699597997243132	0.109042574280689	0.208912729418701	0.0439176768850381	0.110269489007575	0.123452626330014	0.235260149155036	-0.152319963210565	-0.0161965985178711	0.298444836647937	0.241344990734871	0.0648474219773956	-0.0289069583873344	0.135842345157742	0.0470892228853769	0.122387402001917	-0.00529145646492228	0.176239298465265	0.178067194607505	-0.0377202335704855	0.0632195955487831	-0.117911878193099	0.255242817125221	0.0447300618779568	0.236222411548826	0.00255664912527653	0.0891567099769562	0.0554667910885478	0.060587696976637	-0.0591073230142669	0.0574255946692837	0.219840844379799	0.0363307760631405	0.124999440535529	0.0286006105848306	0.129372816647874	-0.0558311338001351	0.113614298344371	0.0269907934736633	0.0197898707649357	0.0321590786208654	0.156183233832462	0.162566047212571	-0.163058251376321	0.00655229930160731	0.068680057880048	0.202965459704685	0.261438033751077	0.106265413034895	0.181226313799185	0.0475001656391472	0.0412760964514489	0.106353820980715	0.098344094743063	0.202960646222342	0.071046506966497	0.0572754226470443	0.169723034780074	0.168911129173412	0.0488247160995441	0.16525291115002	-0.0722450687841195	-0.139421659199836	0.24018225696258	-0.0168367402049893	-0.173659715183016	-0.138264837958983	0.0267399281841464	0.075637747697613	0.110928138839516	-0.155818046958149	-0.0264481218481958	0.316890338137736	-0.0796714919555412	0.136327545196245	-0.148250726316506	0.121721308585335	0.102538888861616	0.250072115814816	0.174430948971692	-0.0236374504752675	-0.015936221741345	0.105978071509619	0.263428191396395	0.109403410707739	0.0881012566967905	-0.103752502427238	-0.0275704403349583	0.164406432470285	0.00876204291078809	0.189709891189893	0.220892044761024	0.0666724114829856	0.150757657190541	0.0838478035853991	0.165870086648596	0.0790079062499261	0.173190657311405	-0.0441145743068866	0.050397124136098	0.123681873283244	0.262500334984258	0.345785136353794	0.140236473454217	0.0233301553374493	0.251417253961621	-0.0375939651277896	0.151445396941881	0.172477056045835	-0.0538004118701487	0.126901252858419	0.0224043456859635	0.0799013330360242	0.251285979222057	0.11109431818011	-0.105045445885602	-0.34055792808188	0.0815069968790036	0.101906734529169	0.322354732310119	0.00177515177212975	0.254023669524257	-0.102133726002105	-0.0526961676753551	0.0995405220098246	-0.00962743067692603	0.0605233995945487	0.250170329885169	0.275534932493497	0.0262890231160499	0.0209544534257548	0.177068456633241	-0.010518981662431	0.111263813100622	0.0751101950826944	-0.0392442221098922	0.280092924983728	-0.117438529832829	-0.0902761495778718	0.0959153636866651	-0.0484746530384474	-0.241674409780294	-0.00224467767001576	0.121307823686254	0.236773549311342	0.00563479147411793	0.129669838391789	-0.144406051712642	0.169037099700809	-0.0494789044402368	0.135504647345428	0.346823675363757	-0.164448615139273	0.187281562515677	0.220210740838428	0.115813262230303	0.284382832118128	0.409098548064233	0.295453382922333	0.163364667008715	0.126816156765624	0.228823789735426	0.173890477670575	0.380003424110638	-0.17353036771071	0.399740289193092	0.051325444970533	0.211004598106627	0.156129698274074	0.0920115255688977	0.0948672923913836	0.0429004419579039	0.154810481214809	0.0745470248337135	0.12923718112436	0.0752928039230332	0.221244030303989	0.0474738060660654	0.220915256256192	0.0605893588935735	0.181020286987129	0.129118268254545	0.137577683878176	-0.191896499023256	0.0771749370591297	0.00535279483867468	0.194014134463773	0.00223104695819657	0.0201160538361966	0.164560728684197	0.0101161054342042	0.0504773789312613	-0.0301829123938907	0.196513408646783	-0.043168328361609	0.121104555718811	-0.0410514032219252	0.129354348538618	0.0833882294043421	0.134413903659923	0.150097231546953	0.246596178496367	0.0151397167606559	-0.0983042213924421	-0.0117406708313996	0.0819801380572187	-0.0112059343579466	0.136932531746463	0.0537230520868496	0.0146005486255059	0.276247176309733	0.0252107300936578	0.102471816223022	-0.112489764704139	0.0182833333179693	0.231128980659688	0.060707578880039	0.166299917140304	0.123318986103954	0.0840970941211628	0.106242740156555	-0.102257991332472	0.16552015875629	-0.143567590566728	0.130946054185693	0.329838487515943	0.189820089693733	0.31623114964553	0.183250285711036	0.445527044349813	0.253663556621436	0.0614898739408592	0.0285632034094067	0.163434817389189	0.096620873287137	0.0678360907156666	0.31104874929367	0.187508819766071	-0.0918080901842636	0.163483232077895	0.165161695035255	0.011134525475779	0.0719304804371785	-0.0593228366781636	0.0915951680657627	-0.229686890897108	-0.182790228908801	0.292418515894073	-0.016887048825208	-0.185578239925583	-0.0567470346061676	-0.077664102436197	-0.171824425993907	-0.15264167722572	0.0104584209548456	-0.0293075146867109	0.0516154167218406	-0.0402793953758903	0.0484998005145019	-0.0891382228052062	-0.00821551515619636	-0.0834469980789099	0.07468919862623
ENSG00000168282	-0.0454759496970723	0.227400893693815	0.139519772284066	0.191957058938284	0.0488827191672615	0.0605453349786031	0.0977739073444633	0.00465019088208674	0.0338181766428807	0.121754669519627	0.02258807243174	0.150277512146346	0.277550770483678	0.128146300381099	0.0411618294493072	0.0659866013485175	0.0891357856936438	0.288546435769775	-0.10685686954768	0.0371029045683255	0.04838521620805	0.0390517801252332	0.126721857924565	0.0809848803024113	0.118387263392447	0.0825694711561527	0.115410320513029	0.176121975235421	0.201384684688594	0.367127143676224	0.489355455074742	0.459977407882916	0.524930871497198	0.45108621138537	0.0964103537224674	0.147727737031446	0.425558456094402	0.318099995192929	0.281452884071119	0.384928354534693	-0.139667530351854	0.147314708663481	0.193048504721014	0.344489428543321	0.319013456560088	0.2444943275665	0.532864370713409	0.430224134310125	0.254154555815773	0.0340291090306352	0.184755066910466	0.165311745165559	0.0867580870769539	0.244167899792126	0.194682501403893	-0.0433192219532605	0.247707435063889	0.0704471270453691	0.0880749658188228	0.322789850392843	0.181546242481434	0.188871194734994	0.136478521286996	0.214954541462456	0.0633661699117525	0.234472454054818	0.131163360577346	0.139834546955002	0.0911614151824156	0.247806932968815	0.170314801111353	0.102677329512451	-0.127483032661268	0.0756089796397564	0.31832742033843	0.0449516398562263	0.219089011584596	0.0556781993617219	0.00823998321575398	-0.0900024411213646	0.0767817303091362	0.025312488579447	0.1425541156641	0.170014640919151	0.12758506908439	0.345319953233982	-0.0187654934509864	0.120573043102124	0.230127401603994	0.28111269844818	0.276783046904037	0.233245270356127	0.0197175207314101	0.202210676119329	0.14902243084441	0.0407267067749158	0.255398222714882	0.0281338428326842	0.263586731087249	0.0286517743705555	0.0605952007678373	0.0376207873101172	0.14024994679446	0.134081381105187	0.235525872685336	0.215422506780041	0.282257969153372	0.348480252025683	0.355642141114242	0.540371772115716	0.37685309750556	0.169637126010041	0.166325497150336	0.232000435920887	0.174111183898613	0.266523267641585	0.186722544067165	0.474133021402677	-0.0606712002865918	0.480229330298469	0.324918437049309	0.310994044907349	0.412716455795915	0.303198596514059	0.445441135963705	0.418112179459771	0.351231450598498	0.117204912996249	0.309841685298561	0.362875654981122	0.182092026094461	0.099547779949683	0.0898777222011038	0.310269598413539	0.342458166413471	0.172733581562001	0.404482976921983	-0.0808004739526883	0.142924255310071	0.229684417827134	0.33603250517381	0.283008185422976	0.210618218196194	0.428000019066745	0.408588207039172	0.375323107292882	0.276863262996937	0.398250285317522	0.258606695420387	0.129226613098785	0.193995533831418	0.269727502962272	0.293647117209492	-0.0335768945493203	0.305074209549141	0.0210501230688895	0.253788366955055	0.0894127340889475	0.338009159747156	0.165257909256133	0.305435578120333	0.332448062445486	0.367535844832309	-0.0671193699459931	0.12772216655227	-0.0611457810537926	0.187164128341699	-0.0650345885563781	0.107412204534079	0.186744593427138	0.222389720921628	0.0684995177454146	0.151948574454317	0.292396665680865	0.208647116394674	0.16979344460301	0.428255261307598	-0.111644511499508	0.226108627835672	0.235898557552074	0.334098725199387	0.323735082177301	0.23274927875908	-0.0639521377795816	0.160746351782966	0.196280150663144	0.205735200619126	0.259779849150343	0.174125011512787	0.317935886144795	-0.0607330241653719	0.166756473196767	0.244387214068204	0.348218926864619	0.325782137616537	0.313954980414167	0.457467251835269	0.328068423626749	0.026402661572574	-0.00531190464109139	-0.00443442749454725	0.00535086385547079	0.0542997051734353	0.135881589948104	0.0880444283221795	0.144979262727027	0.114596427054045	0.0629592375182903	0.0773678053624626	0.0628463766040701	0.138060043883078	-0.117426148725379	0.0319755801168015	0.0271428712523558	0.029864543770321	0.128354722544943	0.130797484118769	0.0572049842776928	-0.0682644386860917	0.197070343217859	0.0746163402757352	0.101552346814519	0.121694093608946	0.0766278150008434	0.118800951368331	0.11171874052247	0.192642722948398	0.0895313684721348	0.221522623205512	0.206794028162475	0.19277932460468	0.357278242093201	0.0485003109017026	-0.0248723179066976	0.0619022391486707	-0.129735044933869	0.384107865816927	0.167767214869012	0.567877437500704	0.449323630096187	0.0146625110619552	0.157009429110175	-0.155615135210737	0.292711631281919	0.135229424019941	0.258833499588279	0.198776293487755	0.245724234940414	0.448263588129566	0.274636675256782	0.187537721618821	-0.0392997885817619	0.0982282615523373	0.210645736447785	0.0154342884618414	-0.016651832461408	0.166991314580267	0.295646630487863	0.278564940240051	0.359124720354676	0.16186056888148	-0.113466912061313	-0.0567244875917774	-0.166859445167831	-0.153322830341868	-0.0046311465989676	-0.167983188561846	-0.0557461137729794	0.233750556370404	-0.0649704423793753	0.124040701656942	0.158548671596383	-0.0249765076674957	0.100068308490858	0.200573307584212	0.183897574927168	0.053389970370249	-0.0601614967035773	0.263430684752426	0.157438903451658	0.417336325492266	0.230274589164953	0.182109366743055	0.19005020950302	0.284134186651812	0.528604560994463	0.168168122790754	0.0715755108293007	0.199705391719251	0.31320539919693	0.255874562060992	0.28323038546584	0.212776945511603	0.269220562331821	0.313102890719862	0.220437187001758	0.0420673695192601	0.0875287016544736	0.307042811953411	0.0633166436608951	0.0854604231829653	0.320835641752471	-0.144770143804821	0.225604930991978	0.175519121938561	0.220049200378163	0.349332874380405	0.21718773489818	0.251923665615537	0.27206494899292
ENSG00000168283	-0.0478275041602081	0.23829110610438	-0.0114862627317014	0.308710484923644	0.137541296037158	0.0876203594424094	0.0805425478931387	0.160917795382613	0.206944447608816	0.194655025696136	0.020846793701296	0.25246474533883	0.361571070756189	-0.0758379701800576	-0.0761948987618484	0.172554799206103	0.180740430946625	0.221652756238529	0.12039771147396	-0.0388940988754522	0.0812917920013067	0.0517815436002326	0.329754922220764	0.15723950045283	0.0745742498663212	0.0414058124491646	0.179627989854381	0.0881069543380407	0.101131628615628	-0.0711141053491788	0.340405106173446	0.457207590681697	0.585517557029023	0.160608695857003	0.338934848440583	-0.165769124261573	0.275873655158009	0.17213399660847	0.251140306620891	0.34620790760382	0.0536835266970539	0.0737142859808355	0.0201241776976596	0.128366064178457	0.208592295374399	0.203054324059812	0.416451992251708	-0.0637463873775033	-0.086642523651031	0.101175655070812	0.261672195527239	0.0313514666364298	0.257246572256492	0.265011391987888	-0.13740017359281	0.293926378393052	0.277281431201289	0.242693031292697	0.406052476331256	0.189719421868929	0.151004697554834	0.0579586626178035	0.28186690402796	0.219068369371618	0.172263079159778	0.17444149958609	0.0414605590490631	0.162913689532465	0.155582670365908	0.291997865354901	0.208170574697072	-0.0202507532662497	0.177854631402902	0.0233639811975673	0.370923764623418	0.114134188055989	0.122446661174004	-0.0728582716783297	0.181782394998225	0.17105708277436	-0.123018627051563	0.262108121316199	0.364886551282144	0.0971272788945938	0.0269884895682894	0.12301211802592	0.342417178470584	0.0890528775415639	0.175010093069371	0.221114490270067	0.259510793043247	0.223956877623157	0.162725255288664	0.253551859273565	0.127080776400577	0.257435317435276	0.159905771431353	0.222674160604721	0.117672426843336	-0.0323929605099699	0.114344002014586	0.0665207467537963	0.143140583865183	0.0607463118913771	0.313531320072585	0.296575511916568	0.134478989018257	0.122967583233714	-0.257901048608492	-0.230825862912512	0.118456853209929	0.139065643473536	-0.0673856645784443	0.212964317547406	-0.0911031906987021	0.0441056536623431	0.245750265880394	-0.0635940832632853	0.189402271964681	0.218504934594703	-0.019870913915314	0.078245165405778	0.0499323297848159	0.192105089949462	0.137366861380036	0.199163276157696	0.332079100456803	-0.130833135081828	0.433259074126825	0.142042416202441	0.150974609993392	0.229444280348402	0.0901578918469194	0.17994994302398	0.209792376399081	0.297262714290218	0.300392242371905	0.0799414529734506	0.256071576182047	0.0443816838443259	0.141133424677367	0.160567355742024	0.255253380515588	-0.150287530761973	0.116967197786999	0.154241654711045	0.494784505954446	0.190051373116065	0.380905322921647	0.289458226578572	-0.0860041219482744	0.212345646938041	0.234893205539422	0.194738358791444	0.279851287371484	0.0381907048975262	-0.100688730082253	-0.00658199231671727	0.0752344534367797	0.227184188359168	0.218337742926171	0.090905106381041	-0.0520869945075135	-0.138272114916967	0.00299012830327083	0.192973333426664	0.415612862803492	0.156256258497985	0.0548553990803199	0.0153880227712591	0.319776571739073	0.354566464434642	-0.0729857343712351	0.308457392491951	0.363574170083061	0.163212933344037	0.171407289532355	0.0451164031889883	0.0823920610469462	0.0624873658748086	0.340416849575733	0.142012992095552	0.2572387112059	0.0251299566085281	0.275049815823322	0.207247707425106	0.178795504868526	0.227499370666374	0.234521304919598	0.344321316209542	0.15516413870561	0.160273125237356	0.173342088873735	0.127792155812984	0.0922290094141107	0.478413622255991	0.189632020326008	0.192704513663836	0.155629465359995	-0.0517725378301508	-0.25083021137294	0.20028747936039	0.169358617305496	0.0632765192711322	0.170495334101904	0.143779192411738	0.134303609866469	0.0926280475486976	0.328756070380231	0.263671486272509	0.128497854687178	-0.0552836241216879	0.0469182428674644	0.0150240357956229	0.16766069474227	0.270714825292875	0.264571916195176	-0.101046352965222	0.131542788850116	0.0754166704330512	-0.0265727963109966	0.122468525786642	0.0737124611273243	0.264485562091555	0.235876893136519	0.228971675974514	0.0957485523118329	0.035863793512384	0.242938432086351	0.130442601738462	0.0325687661587719	0.0896665309684968	0.25729515285539	0.0499180156875497	0.309313472009528	0.163903166735356	0.180844971062197	0.299915520997388	0.40205999017663	0.0505025136432237	0.201175602938351	0.140952102199241	0.0201282761623889	0.181459226089633	0.113084348884364	0.166732041081611	0.0688563021420652	0.333411620418031	0.184369193038271	0.123625892517424	0.294953315825689	0.0203959751604345	0.106116886063711	0.501901796890317	0.213647582122409	0.0320737643293238	-0.0550919456931476	0.0447751837409605	0.13445118905575	0.0238449676331409	0.267139649440971	0.159949105075985	0.0944446257648103	0.0768752962320845	0.133753109876312	0.107169312333422	0.123069554393208	0.0301238411446734	-0.0118575318160622	0.268425469583994	-0.0018866758561238	0.408026774018992	0.383261094626658	0.0298309147563294	-0.126826266873283	-0.0560361159103321	0.146597370762097	-0.0064543977625545	0.0233331803324427	0.169224513287234	0.209067285851655	0.0191139228145551	0.103019001074096	0.20082901799354	0.307120374461534	0.0174546508339381	-0.0590845487916858	-0.0808244323041576	0.0237475580073613	-0.012397700046126	-0.0298559296675488	-0.11774543757691	-0.0184020249281939	-0.019030100877414	0.00551949730548821	-0.11833850308562	-0.0461246822355393	0.124493373199567	0.00454727871587486	-0.269615170966662	0.0692119362595317	-0.0631017545464209	-0.00301879317620688	0.064327132261323	0.0979990149768981	0.0264994152813714	-0.0550843712863424	0.0245644683770544	0.19609602373279	0.137360137731655
ENSG00000168286	0.206018051415025	0.404018436278748	0.0873093780780183	0.368032041491399	0.12074571761271	0.165538533701816	0.203133493361655	0.115766131506441	0.115552788010481	0.174648419962076	0.314705070588482	0.360050932053778	0.447944073534274	0.288018809732405	0.122250311760296	0.229317583844338	0.279294657728706	0.363097511319834	0.195831084371342	0.225466191230789	0.0803595859348251	0.0817981847950405	0.29767219948303	0.396671702926343	0.361478956920994	0.221970289225858	0.253169269277276	0.131343414560627	0.32520185465955	-0.0460541917950748	0.305162471699974	0.508821317995762	0.599330924323078	0.333897572960807	0.200802596081102	0.0647341817120181	0.479432551698316	0.282278030694226	0.223505168419907	0.197412046372624	0.0509433308779972	-0.0184755583663601	0.125414611434953	0.261022364489672	0.316524848453672	0.342956457957962	0.410722508208922	0.0804299863696253	0.239590781775316	0.0176017968546153	0.389461214592781	0.0237054219160355	0.202370194147725	0.166716822792713	0.0631704187774766	0.197314585418643	0.268193590474085	0.304691321567427	0.402826094120874	0.413227143222583	0.345604306028075	0.124946051642175	0.262467858899708	0.24028234407516	0.268829399612917	0.261225362726503	0.11833121362278	0.140150669655066	0.142841920304638	0.238330128186112	0.332596689581386	0.197836802454305	0.0337137154105741	-0.0507918103383803	0.12620730615762	0.202866951568691	0.129902061845648	0.0648006716414641	0.121196920664471	0.120565685018445	0.0958529916436662	0.108467338771493	0.174363411191647	0.0450945672140258	0.0247969803381934	0.00493977278427185	0.221052673850368	0.140340294972698	0.34720886806257	0.37732234778916	0.274976396082686	0.275312123323463	0.240031059078367	0.373243803943039	0.258872848014491	0.282190580612609	0.132467223006424	0.223931149311019	0.182011848365938	0.343119051229339	0.207160351572422	0.106154561709091	0.178007370052898	0.179953220981872	0.244167247305938	0.461313563105635	0.20122431005205	0.0539109335548503	-0.119740711424526	-0.106829696478432	-0.0104001412935369	0.0638140599525166	0.119892468185219	0.183615722009986	0.0512188828448382	-0.0415898490981611	0.0228490379110604	0.138903138033562	0.0228946786931129	0.0877624354417071	-0.0292948563637882	0.0360733560878879	-0.0131666749469235	0.141681396816095	0.0721151873641116	0.15275155054288	0.445066655750535	0.093536195292027	0.246668028495086	0.299858405320255	0.377613659150579	0.236273989122278	0.173208250020907	0.140167017659161	0.31584370167429	0.120207586648141	0.226769106353557	0.150299667107223	0.177203015043655	0.247857279472375	0.253848349625979	0.2039625108107	0.264168099334396	0.175824610481329	0.127535894781478	0.316839088817794	0.360378299061147	0.320151088311558	0.291049675541367	0.316286242745464	0.00470257129011918	0.185889271293487	0.261045758079355	0.0714104183688266	0.306606090978557	0.197717023687417	0.0423071833562502	0.207660216492806	0.237185891211358	0.153450719466864	0.199967046803619	0.20196243213344	0.144809324373481	-0.0576229302635238	0.28024065717865	0.200437842455383	-0.108184541942622	-0.0490218945835409	-0.0594301792798041	0.37795998263879	0.35355717862207	0.304125258394061	0.13814407196618	0.309763171724227	0.392245097975868	0.288627311952646	0.0200002168711703	0.0258104033823813	0.132953913756387	0.0631068951247259	0.439033986007414	0.240061246932261	0.299849868769881	0.124256869176548	0.264600390429239	0.0751539831720673	-0.0260762686045273	0.294793114887137	0.0909351600643532	0.285241163226208	0.199227562362282	-0.0178807190374859	0.219364967073281	0.154625922099393	0.27078696782491	0.254933048652949	0.215326741530536	0.00469432492937521	0.19894864833421	0.353562377374751	0.253601382243038	0.11027393448612	0.242376640603786	0.342258694886099	0.351857061134287	0.277952989348987	0.153160744262899	0.141633691601562	0.157119054666646	0.237996548445303	0.315053077669758	0.120738180403047	0.175740016914235	0.137905876038457	0.261023129578374	0.322657677212607	0.255057673295826	0.108725063357534	0.111782561903964	0.179918179201047	0.0110256073581204	0.129549549418033	0.134581514253307	0.302538404310774	0.228199568274931	0.101219132954373	0.0904390255287999	-0.0416759893380653	0.359389889649171	0.351445118960276	0.34215962339483	0.0600002428453501	0.232072587586802	0.162175521144683	0.0677332982147136	0.00994185397378646	0.182159294995576	0.351323568412945	0.406497814645495	0.199891043437163	0.258138612941711	0.14802855527211	-0.0682325136288234	0.0626557969923129	0.255675034356416	0.274695483893415	0.100277288133767	0.239852366507339	0.196945033208989	-0.0585775613269416	-0.0536633833818888	0.146017740615781	-0.0567563954091517	0.347605393869822	0.265059145818545	0.11714462832691	0.0301265553839551	0.182776913139657	0.207888221933799	0.0981771837270423	0.311900595142724	-0.048630822589603	0.176039770565857	0.0576969372479112	0.106725396286795	0.19086394878777	0.285350141929545	0.242099658537465	0.0925447125631135	0.322598464631555	-0.0101945394895962	0.208991347225072	0.192418509580239	0.226687851918882	-0.0565534786521975	0.148084547778142	0.146337500074839	0.161684477392072	0.167352062283537	0.164372142461121	0.301404199659199	0.0354599967709725	0.0745486209081739	0.236469147495369	0.238005631384935	0.194080471275198	0.254688938055713	0.00789655133480215	0.199780123487534	-0.0260990232206551	0.201997613020982	0.268077300561273	-0.0216819689138397	0.252873705374299	0.208071520398297	0.175449513225267	0.276974165999624	0.134970948979308	0.090499975709726	-0.15499289677349	0.16195381951229	0.178279904335511	0.150306780298058	0.0891375234544556	0.0802268626838068	0.125309464426781	0.159373790862887	0.121533936437212	0.129136277464102	0.236529920564552
ENSG00000168288	0.316254070100688	0.378514145802319	0.00978405830644262	0.340589049911997	0.149025101905543	0.305154738032407	0.288141970959741	0.175062589650017	0.42384151105624	0.28223983435935	0.315038899681567	0.256005402720385	0.571142742661404	0.233894157324018	0.213040214242982	0.226205674854973	0.242994260191611	0.124199329764967	0.243795950305087	0.112329231195228	0.193477924244008	0.0659247689444536	0.220755097872176	0.27168384650137	0.268720641065134	0.340181304603783	0.262688159158334	0.251136193822432	0.319811951409505	0.0793544680251164	0.54432064663943	0.600656549014457	0.547020635207655	0.346479063271656	0.154025534178038	0.323525471454471	0.180369461857215	0.347798752650151	0.232074575480878	0.380217350763132	-0.140013940427932	0.238459355593989	0.199838873567489	0.16900664309558	0.0699263474145956	0.275278360483414	-0.0683214388230968	0.411733245732749	0.506429904298202	0.0436694392618089	0.30127250355979	0.0805737690762603	0.341816514617067	0.227478165050765	0.0264598739692606	0.343527196949522	0.322006711980429	0.22689084034554	0.192245162636849	0.514396056567553	0.356202806856721	0.176728657943159	0.186148832944083	0.230826194101177	0.173098681982306	0.155862434183658	0.155208481830606	0.242060065722569	0.0799844934425342	0.237905517486904	0.299823174077031	0.309214056260636	-0.00359552998454053	0.159498011135901	0.319043585693175	0.164877153705182	0.140130165399874	-0.124281127396294	0.150488229514887	-0.0196469189685684	0.0188204992523908	0.246910001761051	0.29210034584338	-0.130131810071623	-0.0544971432714244	0.159860932941028	0.143335611461891	0.242044233101196	0.301008755157071	0.335500752403457	0.19052321171845	0.298292698953953	0.265349183349578	0.149557834987952	0.335832972409281	0.21873926708711	0.234566881139417	0.0918636192833362	0.189851075186225	0.0881511670629258	0.201087758120508	0.148620451582921	0.1839484004232	0.0330841180099224	0.185096413832456	0.348475666657174	0.339749068298705	0.0970495024304653	0.0368721413742213	0.332873527900255	0.128436218686588	0.185340766640879	0.0811925796902826	0.0764371639323319	0.146926278407051	0.210145650427283	0.328288576440925	-0.0336336627371792	-0.0279563580304572	0.171012806967309	0.100183001308165	0.113156275734366	0.135988456482107	0.124833241959248	0.263085087363523	-0.0650364543356447	0.590735262223152	0.217338493608391	0.607952227929465	0.427594665613881	0.307434845103435	0.167942807944359	0.36326981952653	0.186040084199388	0.451417379741426	0.401013251968683	0.316910936107222	-0.0394650674047385	0.141464493258206	0.189683956469413	0.274786645622984	-0.0179837141525237	0.2883734155038	0.125938638547029	0.406405602954226	0.283012674714876	0.471419558564403	0.288920793662408	0.315143311031975	0.137849234918264	0.28246948091018	0.185470619165411	0.336019921558492	-0.0355660598719969	0.326611963660344	-0.117792347775977	-0.0692688820867889	0.116021300691791	0.188480971542598	-0.0284086102040074	0.266361534968865	0.203436725250842	0.261440168020027	-0.00806083819753221	0.0554215611668093	0.276558623327566	0.220370094057394	-0.211515081888802	-0.282640783259335	0.0770074833942214	0.411587133853642	0.293130105527583	0.291199206720085	0.319848565362104	0.450883659798294	0.108912782063105	0.358739159536052	0.00997517513094746	0.290146937264664	0.148227215865936	0.377767158087452	0.00273780345938546	0.266769102337988	0.23312977883994	0.191763453339409	0.386034182241062	0.163074668705862	0.445939387090325	0.194626943520911	0.397739897262315	0.0759623575557192	0.0669744228449911	0.305521581895186	0.267327067090221	0.107045469145659	0.413983206843747	0.127290461290938	0.443702783590413	-0.0372835987304767	0.277166032289586	0.292020594739644	0.381427121077893	-0.0562859923913375	0.112081324700696	0.204585009911548	0.220589426650386	0.152150251089103	0.12860710895662	0.119843960475532	0.20616270806209	0.0464489602683759	0.182884637609597	-0.135285130879656	0.0418791550868445	-0.0649677033000564	0.159010800737625	0.248667508828585	0.168023889744394	0.40959507088701	0.35636188410058	0.349047041217999	0.108178982451344	0.258935541727406	0.158318667178647	0.0754980003517182	0.284689917081589	0.194363969919552	0.0995670196026808	0.267690060636252	0.324604501388101	0.377239764128799	0.115368702479519	0.17067632655079	0.14644659591516	0.396901726900167	0.157110170300306	0.339883124293221	0.18725129540665	0.317974100943719	0.217675192982738	0.444396308472287	0.251798818301672	-0.0298990993075602	0.312580331962162	0.40942502245139	0.350992536523512	-0.136250287562811	0.359834372712161	0.109683040337597	0.298296126155613	0.0887288991481996	-0.0478035814754734	-0.0254076525528061	0.260227884980449	0.386792038830549	0.0338794030094683	-0.140218733405103	0.205995643277697	0.188331680652245	4.55699326148673e-05	0.330408012969939	0.0969497531688938	0.194083125971279	0.0221902449934662	0.0506437864000619	0.025524077202183	0.130013221890376	0.0390847486441745	0.0936348289582093	0.203212038056512	-0.0395899652151128	0.0772679007808113	0.0107965390024207	0.213347262810287	0.0632171099154404	0.121762621776645	0.0717210014963394	-0.0128936917210341	0.0578753302266261	0.205144892166428	0.113662555950189	0.102151747298363	0.00150061255685692	0.250530863003646	0.25426918469944	0.267516142191005	0.323491450845064	-0.0228916221322088	0.23250464629005	0.0691266454006215	0.551025897674543	0.556433793328147	0.0547550405399232	0.444038232142214	0.419809015440185	0.351288014022209	0.147719363359027	0.410605254036673	0.051251716685675	0.353371722297021	0.0478976671582295	0.441207918645944	-0.00914550691799361	-0.0160941838076576	0.238809922249358	0.333294400615876	0.0901998593942811	0.251261945789183	0.214368667352619	0.253514780997599
ENSG00000168291	0.0343702749515947	0.373032242832427	0.168469356748456	0.550143010728753	0.26426267520535	0.0969686382782011	0.157818919933266	0.103838571899751	0.314082450650137	0.124551270212032	0.122140340543914	0.223083235656474	0.39074181408217	0.21286066126059	0.0987872352916919	0.0943814068712853	0.109143538645586	0.279682434222628	0.16067791890399	0.182044711525289	0.119833296228875	0.187494836783622	0.20490638302173	0.373445955351969	0.332362614909347	0.15210738462886	0.0919827597978059	0.217958579128464	0.199565674962194	-0.0211126195872758	0.439297306656967	0.634772488952681	0.542825971732048	0.396755133042963	-0.318054212057846	-0.0771494216141533	0.290195061336135	0.364348626660146	0.194765024703157	0.48698829841449	-0.129709818421945	0.150829158576684	0.245820241237979	-0.00515607236548616	0.233800091646167	0.32966477375377	0.644175799161164	0.266264712154335	0.302827418402571	0.128777786113751	0.351502105677698	0.159329543440082	0.172907862674214	0.181009409880386	0.256424842011294	0.0267801517819392	0.250125795037931	0.0863633929133295	0.112662624082049	0.352709618810796	0.400302004532435	0.116054688817687	0.137108702483723	0.157482599416419	0.175022952381828	0.129424720189852	0.0938206078302726	0.186768162230979	0.0878075237613777	0.334082447417814	0.459290119190536	0.335205602041076	0.24365509313943	0.119081026933354	0.276555050898717	0.215310064463477	0.185006561302704	0.0267991398561513	0.0654456631844837	0.304050180832759	0.211269421317505	0.340164907120306	0.28233076426231	0.234675203572929	0.213724204126324	0.254346340996648	0.204707973302218	0.0782128850761737	0.21051769288232	0.256702556085867	0.325879221912061	0.232544874928765	0.144784137508361	0.078506079388119	0.252120589425375	0.127969282514384	0.233538164666671	0.179140573910628	0.216918060046043	0.118336826218079	0.13212678162334	0.140767209969295	0.207877986069395	0.296445827342334	0.343991666604126	0.273274051460322	0.475696400602278	0.129708980253451	0.0863325242756218	0.225825679882874	0.0937422443487872	-0.0753708397595684	0.116877734212051	0.114760544830172	0.0878643406562322	0.189669719087688	0.222775601059969	0.107879346647105	0.102074140235618	0.218713527526369	0.028979005272832	0.0492758805592654	0.061588736657451	0.0524572544484679	0.247042247188872	-0.0769478808648514	0.541261480683542	0.217030577780783	0.409273052329689	0.317174471906051	0.181141678012967	-0.232886794540681	0.106381310790361	0.144926091681902	0.356273437114329	0.309045777175558	0.369469743461757	-0.0433508570165773	0.151914451988647	0.229703482351404	0.230397365841741	0.172378677349743	0.282573294626212	0.346342950267375	0.346932363477366	0.269931304420017	0.320373046709042	0.226739414895015	0.0915681826455694	-0.195129967953368	-0.019359321387267	0.312127214047822	0.220628990077363	-0.0417106639895465	0.49607449703853	-0.0794823895468774	-0.0642150400291107	0.0910662662650321	0.202356823322341	0.175328355982119	0.360665565289336	0.376213272505422	0.213043768663464	0.16930241866173	-0.167235550003788	0.135904139304462	0.25790393965048	0.0180536827470039	0.0360967497149447	0.200396338902024	0.334905136840794	-0.189633090673223	0.120866862263727	0.129179261635255	0.45164894726711	0.186863999443567	0.289546418996136	0.01706199686628	0.273226441662048	0.393516214062641	0.464867976648218	0.287887462708154	0.330544302281301	0.174024100242645	-0.197947766195685	0.123247771556216	0.212093613133858	0.342523724670833	0.148033345196703	0.348464332977572	0.0508246920345694	-0.0950628740767269	0.348404374564058	0.183940565384963	0.393183079848259	0.405040746969446	0.387090389602173	0.236837543364588	0.100675202858435	0.326171850985	0.202508718813904	0.250996058712775	0.229904537886327	0.200855155959856	-0.0946937321434917	0.193648962613763	0.163294097007017	-0.226994912120183	0.0584187449036012	-0.192204461425946	0.199013024662708	0.216241561202575	-0.0274820267213919	0.0179867074696566	0.0101269978850828	-0.0547548139555234	0.0431972309995788	0.163611799714339	0.172468416112445	0.258913651773418	0.0977817376105304	0.0771555515553097	0.173877703927814	0.237199480403479	0.22964679064064	0.207133118810695	0.135606363934522	0.154894505504158	0.135054437829153	0.489526164028413	0.302507751219278	0.096113589995658	0.288565166836723	0.073999321801355	0.161602276804359	0.296417779081323	0.201385727514065	0.343942650919929	0.434291779676972	0.0688964268897461	0.333774331037038	0.123945944405522	0.0270389772166828	0.22871565476172	0.221652027512912	0.245660756094132	0.118915735150766	0.365601395471473	0.45164221960709	0.0579470738960553	0.0209446438121136	0.019069281618591	0.103793308936308	0.244237697318609	0.424725323868946	0.0276162641134342	-0.108966704542276	0.32955416352683	0.175142464204742	0.233919140133484	0.411722337655334	0.0889217878764044	0.0995104692904086	0.127553289839388	0.0672163648468674	0.070000299835381	0.0914664831905931	0.170622888739349	0.174161976226696	0.371261328930653	0.0281415826900771	0.0203647155739015	0.16117805462741	0.135378944837006	0.224177123271652	0.273392189169379	0.492339410362408	0.0378963526365555	0.109207723195767	0.249653930203325	0.345268600021413	0.299695374307086	0.267075545452781	0.454568471055271	0.344400528728135	0.12337963152673	0.221663709502691	0.107506207030095	0.285498028289028	0.0236391951929796	0.354572187931174	0.43105541731608	0.0732443443762128	0.229738860447336	0.323377847684072	0.0833294156874505	-0.0959170553290562	0.0937157605444984	0.215837177934361	0.0242897430612733	0.0473374102199813	0.408793632809061	0.0132347109673858	0.0314108954233346	0.128224651923704	0.285615425424152	0.245046587431415	0.273154326235882	0.373257863410119	0.287131510935344
ENSG00000168297	-0.122459935812068	0.251086295666605	0.0669165386738763	0.439754307986901	0.233365389296952	0.139899086904478	-0.000247453570797384	0.167374538938249	-0.0827526558532219	0.193900180030973	0.0583093086816289	0.0913304179093115	0.354623170475121	0.247814041741562	-0.0238428241905058	0.0440140524698714	0.117801858154162	0.166085333230388	0.243591168353461	0.0147769066265897	0.124437283912914	-0.00182358717455908	0.145570401497636	0.370717899362254	0.11235394492071	-0.166119297495555	0.160415650618347	0.148386092820988	-0.0590465574293146	-0.26072657326756	0.0907445357371785	0.488523907032336	0.6410550140957	-0.321157979767675	0.411578016497965	-0.199011638902474	0.0226076017979241	0.227020999199935	0.297779482086331	0.241367053824638	-0.0317889717879069	-0.0487356484229653	0.0806621380365908	0.135135953923829	0.139816782174011	0.0615458739836234	0.254397960990066	-0.229861073272553	0.230464240539813	-0.107470552493464	0.194211753778851	0.110256576665926	0.146906210382845	0.0805148307659324	-0.135331811595311	0.231367294592719	0.179744874218663	0.16521745363995	0.248338690945454	0.271791695090603	0.32584002872866	0.135316770666503	0.197907865594421	0.106436040488119	0.234565320759478	0.240846478140769	0.0786317542415129	0.173114616053912	0.0381793996552935	0.112047748972963	0.315215158566522	0.0787774086005112	0.011951952555055	0.0733133581005913	0.193602227602952	0.0814031746917641	0.0844226272046093	-0.0404144579758683	0.0824609672205261	-0.0596691000533045	-0.0101414721768836	0.208348666964238	0.220251549235574	0.0397198232169602	-0.0199763863135319	0.0308538404197749	0.0568061662457532	0.318429382149734	0.160607969346056	0.156796837390454	0.155379067844338	0.226953597901408	0.340548307102059	0.137161539199914	0.313444080241724	0.263441799351201	0.142411842720206	0.0776371757886907	0.138238422743849	0.158489833721876	0.217182618064989	0.151473277084255	0.220406138148465	-0.0180220846263347	0.134536353263003	0.26847047954761	0.276248917097155	0.283160815736452	-0.192604120981495	-0.174245140377756	0.410482188915123	0.0567032448729208	-0.0136582209438267	0.271129751545327	0.161378247781399	0.0910520911207833	0.0700376246231862	0.183691941866871	0.216326917676725	0.279365649432395	0.0215854788572076	0.140834829960413	-0.060446429250428	0.0931678486023907	0.205811971835364	0.355829654419843	0.2331339443664	-0.30981408998701	0.321869032308031	0.225519366230031	0.109220918407646	0.151801019083748	0.24777048751621	0.262980720318461	0.192144541515653	0.193676349206959	0.28596770682639	0.151883299110866	0.271176254109503	0.163243047809965	0.167119105449888	0.0194575907151959	0.132305390303836	0.256369462852406	0.283372540574644	0.251478602664232	0.439305953264021	-0.0881733196206274	0.198714566991356	0.179909901471473	0.0174951238131126	0.222936356117124	0.175318167843732	0.129246491275474	0.181179505533807	0.0671784711675296	0.134644900387633	0.102270427794284	0.0703911041324765	0.106035119084788	0.131655090405785	-0.0221579768382545	-0.0627486939900004	-0.249458298002112	-0.000706597734429988	0.0964406125653	0.0902721829559858	-0.0886348282558207	-0.177442075198755	-0.0317987107132153	-0.0621935674443313	0.331189659412713	-0.0405661782389185	0.0707700185125216	0.334691559455277	0.203151086360052	0.0166683280113061	-0.0206228172588061	-0.0440737503368025	0.00591836324118775	0.369061237346852	0.122293964118897	0.0788610580232167	-0.180415386803076	-0.0638147630833696	0.361901070617735	0.246382541763324	0.141575683540377	0.0285466226675544	0.252677147841079	0.169791002713674	0.351672378038978	0.291295554414446	0.166541024881448	-0.112161492260881	0.255374932941147	0.282047254622285	0.469632100866279	0.07724739849325	0.0352329971868307	-0.0255514003679709	0.184375740649981	0.0229950037762242	0.108149400115375	0.354434415518177	0.154479246612066	-0.00045208365391574	0.251614554444012	0.192187223916867	0.287725942797845	0.218328321111834	0.00900999216542577	-0.0432702753942423	0.109813624723822	0.0466842751591365	0.0367632908542081	0.190220408815512	-0.110676605237636	0.158650071292314	0.295599860970065	0.0653772751940779	0.156184498383553	0.106498177246221	0.309192311889125	0.198656587888712	0.264878902273896	0.168435664212148	0.0208584473181349	0.186966225856188	0.369549669465308	0.195463220267848	0.0316836819306023	0.465616150719552	0.187605467554017	0.287276819777081	0.316118247550025	0.179718033921386	0.276908530518821	0.357915805269225	0.280868787817371	0.231297292673698	0.177150339204635	0.0265369926595043	0.146826369707083	0.180089611774212	0.106660221841865	0.13523152133182	0.114264126370734	0.0414673848514131	-0.0485589532015645	0.0638317630794227	-4.03843945194773e-05	-0.0143364443451539	0.20417672187741	0.369965662684634	0.050840388245313	-0.243395847808483	0.179209121026174	0.0800940513630165	-0.0149233821309029	0.10467485195375	0.212637883026637	0.151159987861696	0.14848033745756	0.0101864243388519	0.092483281504573	0.303432592270391	0.188612185725499	0.115388262770575	0.244744927070284	0.0145191230494703	0.216026956903814	0.385920788545143	0.129805010955806	-0.132215983703769	0.0163346783743387	0.195288359645817	0.141543597942507	0.0729367347065521	0.125391684917715	0.34804507939686	0.102868597874904	0.0873444723578749	0.116459637630449	0.111006397888862	0.1998983504165	0.0327708611735696	-0.0115255825442565	-0.079298322786707	-0.271494138004847	-0.0694605353808179	0.0934720255120006	-0.03668183480521	0.110157738158178	-0.229300422968464	0.135478252113654	0.163535709467071	-0.124085926327824	-0.0911371767392456	-0.0776290270300244	0.00155739049654329	0.0420977721871162	-0.0441062634237597	-0.203609442600152	0.00947369431700557	0.0296498314369979	0.0964225355503646	-0.112600627589087	-0.086775755265674	-0.172370758887791
ENSG00000168300	0.0331388841156997	0.351318947317275	0.0350109875254204	0.432362137824977	0.082479896930035	0.136408156990045	0.128711840533792	0.116298298496491	0.299387690554161	0.24826523568446	0.143437740528778	0.37859237520901	0.425544277778004	0.143233323560828	-0.0823579920556407	0.116894526988295	0.106759568607485	0.251580755723859	0.158097554142933	0.0440325028822305	0.0104042300728758	0.0748629170687108	0.21280873538558	0.434118945753069	0.0823501646978826	0.0140595121986147	0.211549162018398	0.170893511237539	-0.043732430700354	-0.152979360532957	-0.00990981455629575	0.496961936727021	0.327118548109237	0.0178128512284679	0.166138083519663	0.0471057494563267	-0.0964762534290142	0.176135375857792	0.254324417535888	0.285396567961838	0.0834080496973579	-0.111151736977984	0.0941161738466988	0.00420038573110555	0.308128063402868	-0.0805484648114831	-0.193561061787852	-0.215541153988159	0.180748164630279	0.114519672387327	0.221588506157864	-0.0119680151097138	0.0863405805824985	0.149861691717992	0.0260908573517123	0.14726839033864	0.172287331193064	0.203455519922322	0.300898715984636	0.344309045883282	0.104703717986192	-0.0213413564797478	0.139952721259887	0.0889206143907226	0.184274543556893	0.142440869243627	0.00342720468641593	0.0242598504834609	0.0898164989261375	0.0650815245597545	0.115378762198976	0.0346166042883325	0.0667505189425178	-0.0458649270416628	0.314391943356121	0.0860615528756491	0.160712967788695	0.101668454238778	0.21947832663409	0.158131738401598	0.0418119102413776	-0.00425464525481195	0.101626215493686	0.0963733664403085	0.157382666640382	-0.0601343442526773	0.134759944395083	0.188727216046507	0.171773126366388	0.109295346474844	0.346075464496341	0.240237219861055	0.255333449440728	0.354470339896006	0.312813906496685	0.291963968310921	0.00825608480403307	0.0416051353593947	-0.000721741877804491	0.0263039897646862	0.179234506204349	0.0530788362420542	0.0168902369694897	0.00999541761575572	0.25719742932668	0.294854454135187	0.20191554933106	0.258626683988979	-0.303316543099635	-0.0723587295399502	0.201297587301767	0.0370084054565306	0.0533477383448242	0.280429275107944	0.328541465803973	0.0677080758940904	0.0611139318236284	-0.133043077680898	0.157138031840246	0.296185638075723	0.116659282325323	0.0663046439303929	0.085355747486685	0.321336084571446	0.415938616039581	0.380384390204081	-0.0301292701823438	-0.16284039449505	0.37165628804831	0.187474919689206	-0.0427097202355149	0.211725472195798	0.186173031327704	0.338130828581537	0.0553307074622466	0.167815268190317	0.114025050744672	0.102275771473823	0.339310777805984	0.020215420222131	0.167798780784997	0.240575842328171	0.340822638686795	0.23825757500371	0.398210464265097	0.0815748548887091	0.149369685272664	-0.177760697835216	0.052917727693116	0.11362523712832	-0.0995723049260991	-0.222944349782797	-0.00614255559831289	-0.0479898866635228	0.247550829426429	0.0012475269717369	-0.194133584384066	-0.303973012854077	-0.0400780115386106	0.164346322313159	-0.115706745907779	-0.216913849597562	-0.315354248865632	0.0276906309307854	0.0121439027274384	0.12805266680253	0.125751006076268	0.147194918447733	0.3076070997191	-0.096151802463827	0.165255592247913	0.352768037933374	0.302634421267054	0.353481919910363	-0.116781808792615	0.13799453583167	0.138964224378557	0.132653834694711	0.321728447123257	0.147331005345527	0.147190362086041	0.272362682498241	0.275124459115558	0.143754762638153	0.221400776204476	0.396693182440287	0.176994360295769	0.037154677757175	0.157870462252108	0.294657080475901	0.143741297475956	0.300609881396682	0.123716098774166	0.155216293404891	-0.131351314284865	0.398560134176844	0.288893017356591	0.371383454155097	0.0213520951824941	-0.0480757574330669	-0.0192874909723582	0.126462801292524	0.148395856018137	0.0246908777166359	-0.0205479403668047	0.347967687160894	0.0849257172062896	-0.0859148764334467	0.0789629567030115	0.17278719820651	0.185801987281296	0.16193966703983	-0.136092987387077	0.0960129045693644	0.128893748872083	0.215641159418571	0.168335258918749	-0.0117621725357342	-0.0214751734155733	0.41526341291276	0.0620045337379698	0.114401707683368	0.0607387482741664	0.273262695996454	0.19213902472169	0.128648606503814	0.0551798201200693	0.1174097194817	0.299924389680974	0.299914517202526	0.152701875890805	0.120345228080674	-0.0861948483096744	0.175272227080423	0.272324189591726	0.173397909481747	0.0287624135964803	0.467867025342487	0.57326758946123	0.377233919418045	0.189617341925344	0.0450043732849354	-0.0143214409961986	0.178747710699163	0.221945400697051	0.159468270797165	0.0670722255884179	0.0581760920879793	-0.0163910130112889	0.12275078191715	0.106401661935558	0.0459443466827488	-0.0715022187281785	0.250094126501797	0.0484406197867116	0.102969700619214	-0.0292328056592727	-0.0248616339762679	0.0305676405868083	0.1151942559612	0.195760553401004	0.153110056636136	0.0468398607660226	0.0673528768465934	0.226591113112799	0.121590338208743	0.211162409223164	0.065641395528056	-0.0925284490186669	0.259150767865037	-0.125319764630695	0.466633684111048	0.412511968454116	-0.00905411363192983	-0.114869943233312	-0.0327985317123181	0.0876984624012574	-0.00307535276538356	0.136852332145112	0.0824231484652109	0.0141648565707369	-0.0326026932093401	0.0372168518915168	0.354484792152457	0.386720281953348	0.392024716031317	0.108150119242185	0.0348478359970517	-0.0500602043615048	-0.147369342049471	-0.0721272927915893	0.22098246223813	0.0527392319690665	-0.101153848711378	-0.0760887453989142	0.0754532206824787	0.0232010839012938	-0.102491608994546	-0.05768311323551	-0.0781872255586064	0.0326383303763126	0.118506861597933	0.0932661328510968	-0.289716917298545	0.105628016413337	0.0639012873339507	0.0541361178718334	-0.202332454713992	-0.124977433245536	-0.191507373805842
ENSG00000168301	-0.0417506651360291	0.277875978662483	0.081634459438778	0.299478740433545	0.0264751411961955	-0.00632294407201399	0.0442728710956571	0.145062010077044	0.153674188692957	0.0721155336157012	0.0957228145471863	0.195824658724528	0.40531790017977	0.179931360172564	-0.0351044795183077	0.168695221648103	0.107418954295604	0.287378880321532	0.0952182838431726	0.128116467837336	0.016348922736972	0.101909606859037	0.146949549824884	0.220280243633842	-0.124006088445532	0.0727987788955953	0.143116817288393	0.216854690301444	0.145649467609732	0.106359025574355	0.29261264480849	0.310404700098504	0.462672444237133	-0.0892226095839596	0.331005266853018	0.0088241691141508	0.438807055927489	0.279936052490177	0.470181843205868	0.170671552171837	0.147237647289404	0.184426215482452	0.151821277170247	0.37546983412056	0.120445869561064	0.22892123852094	0.436017245267437	0.358481939870333	0.107867865777615	0.164288058266561	0.135347353334407	0.0512754714699076	0.0970051030205901	0.109877834318962	0.00101511829636108	0.0536961215078966	0.224080388775086	0.202401636388261	0.294222470665143	0.31781087284244	0.135440755250754	0.098328930790899	0.235760671067802	0.160792830324418	0.251597116362023	0.17994119980463	0.135376943311042	0.0608760206711891	0.10939325361202	0.244584803143405	0.18101622161611	0.12451346677104	0.0991939167492503	0.060958101387529	0.336386286063297	0.135405270265584	0.173429584556234	-0.0218076616616958	0.0754173265611824	0.155813141539945	0.0871052162475677	0.256289739434702	0.287186040456996	0.131294636093395	0.0953752503244819	-0.104961861312474	0.173146144947739	-0.00179895302227431	0.0790541840321116	0.189497767792967	0.2051267837739	0.0112685807859187	0.21768021288246	0.0786175918362804	0.226648704150168	-0.00485404843317951	0.0211812172797828	0.143390668599098	0.0952468811079918	0.121497379968653	0.147265860384092	0.0527235218555907	0.110871428943973	0.0705104120995001	0.0580119011703518	0.187160259728865	-0.0112056986897719	0.337358790667834	-0.0518290434496528	0.0954544805292573	0.246764264693864	-0.053763904296033	0.187888735423763	0.1787227019814	0.241029900972578	0.114628831528576	0.237617575344287	0.342307534348797	0.105231322493616	0.393190979168292	0.15982571613425	0.132529142054017	-0.0406570819372386	0.334091963919274	0.243098918795585	0.443334420244292	0.216907831783057	-0.00988618444463951	0.299906537355843	0.167536975119359	0.270597789331881	0.266887435962517	0.19566992652564	0.486952320388125	0.400033350087336	0.357550275836228	0.31427942343805	0.185676784808584	0.415634194541083	0.226955503061636	0.244561894323476	0.236685973058751	0.37060971798692	0.558463300518021	0.626258787940755	0.169171119156483	0.114928250883519	-0.082660347751916	0.214067242497635	0.226544254867979	0.136249963777493	0.207967270640515	0.192676684935231	0.231499056285284	0.249586575475709	0.123185069936014	0.182066071433057	0.244047454690896	0.12232093234719	0.045828942257851	0.236511310737226	0.164848432073615	-0.145357756479294	-0.0845588140600161	0.237432590911016	0.286080173513433	0.266805640497079	-0.0511554480827409	0.11750182584734	0.212848125766579	0.159850269322805	0.291959845696493	0.0684013813361513	0.628728226211886	0.18191235693341	0.335529362797639	0.090524110960547	0.0419275027203728	0.519787407381619	0.355541466623398	0.323493320871651	-0.107215919639266	0.182105998135822	-0.120569723903526	0.17212113144864	0.190557296247387	0.378457811028728	0.0995966111216677	0.0592888937324579	0.135330153600291	0.0708982283719449	0.386683687932417	0.298590987899254	0.116907705242988	-0.200832465426474	0.328237751846368	0.181816532877605	0.388821670960612	0.155121802883092	0.188182939437225	0.0877178374587139	0.217568310206852	0.238569561731212	0.211894669976024	0.225915399430598	0.338720008079988	0.227844048973272	0.188129051178522	0.318827353162997	0.277088223951547	0.274505378141022	0.228255831449196	0.152534003498119	0.239759227389384	0.159937275181681	0.379966510912569	0.433875605548629	0.296853075573669	0.172430998885972	0.416600808622763	0.126743334826941	0.282989517768462	0.232512762828047	0.319478707730804	0.258855003027461	0.319993766445114	0.134571608950087	-0.0069364941203294	0.364667754756125	0.244292636284906	0.196685720873761	0.305743673801691	0.62470519665384	0.16915983483166	0.500806596570676	0.320406434891651	0.34113945376893	0.559077705784936	0.642208410962926	0.512755115521448	0.220536308082786	0.3532337904561	0.0746424703104956	0.325195826287776	0.215150343742712	0.145524580986965	0.0888549694245898	0.381261534071707	0.240677171882249	0.283572428898869	0.303755470820969	0.258895184865162	0.00469555290062097	0.331507402968119	0.216003806433778	0.0942135674192054	0.311842760731327	0.173870231562897	0.200870868259287	0.0767776546978107	0.344659137002521	0.133654394167054	0.153424972340288	0.09488235490569	0.147858485708677	0.172768857745465	0.141051971152532	0.0901212186343581	0.27709139174236	0.379000020267893	-0.127902263325357	0.476764514304065	0.559058381940796	0.299585638584549	-0.131189617177851	0.166598460038819	0.255517335960356	0.258527843538883	0.128398815865708	0.244325676828549	0.422362973796395	0.0905483662062888	0.169034602631806	0.366687038972022	0.440893953897415	0.351996160607651	0.0449475807547832	0.0953947412343146	0.102857996252383	-0.201567672925957	-0.183365044751392	0.103687662579295	0.0343737220803606	-0.0273922943239149	-0.124162758881956	0.119996417502199	-0.00948663999769344	0.00040094492386481	-0.131081323802567	-0.198259660584964	0.0188373305290262	-0.119756896969536	-0.0163863478572689	-0.132091316869436	0.0326955315805888	0.0387465196302832	0.0816429860761528	-0.111271505717155	-0.109947659379423	-0.269463076023012
ENSG00000168306	-0.0380300469925335	0.600410320975243	0.102121309188328	0.600996147390569	0.412345770037401	0.0228826810162903	0.0993951584994792	0.329705856000732	0.615210770196232	0.192041600585831	0.301003929482403	0.437164170729891	0.682791019853429	0.372155937292742	0.174506995064179	0.363116858019543	0.439283926804459	0.311470769668297	0.221402199933802	0.163520291456662	0.0518234427363919	0.0734541212776822	0.349814494267452	0.515613524467897	0.320378665279389	-0.178760137665007	0.0724705331300899	0.355102304907568	0.0616851951823749	-0.180271637950776	-0.0682547936563839	0.375682296721112	0.0947547449438547	0.151797067778375	0.048982479686408	-0.0735202915477647	0.109401147166336	0.0167597567851796	0.491285689736205	0.0633674745022928	-0.0924634790761495	-0.0100382048619059	0.00631250630953206	-0.0433456637075265	0.0340131591308945	0.112382236212071	-0.127153786818479	-0.176256695442799	-0.156870186949393	0.196627089192543	0.509807370763937	0.337931345894143	0.233076958523025	0.0664214935456843	0.423973287086406	0.530658267645919	0.281786974893961	0.347411927144105	0.476754284956897	0.697407994487905	0.608556818340449	0.339582445554782	0.406259002387355	0.472976556842954	0.279209238525328	0.0776396570875633	0.0562141665488991	0.207218785698711	0.159046897323378	0.415792842192181	0.55727607119873	0.455495248355577	0.270242604791232	0.167504598659634	0.238819532894123	0.240167496951102	0.0493096657923213	0.303568129202191	0.0626821190829538	0.0247056859893988	0.130530060118927	0.0652894566545888	0.0518997787088971	0.215060071406573	-0.00801578552313268	-0.0358470225115595	0.192103535438254	0.270473244048835	0.0503900417762693	0.208848994821468	0.536453309424253	0.28931183003975	0.370714163363711	0.368368815540449	0.505772279978424	0.465941196148268	0.18582728514191	0.272969695832252	0.517537085647684	0.197759941633929	0.180706515216135	0.153802479615323	0.132952052005614	0.112251213237137	0.305171842887474	0.376608975475418	0.240642036533561	0.219785864334949	-0.0760499236996118	0.184565513532951	0.0751468955687358	0.128334066772621	0.232789550118611	0.459945192383116	0.45495820636503	0.14244420549844	0.11437526632408	0.385766732133836	0.241290028592724	0.110966717332333	0.152101470307416	0.161338681773792	0.215889263139984	0.225897962482808	0.424006734329717	0.195498339255737	0.136139371473156	-0.00150132452797178	0.0800479406290636	0.172244670111372	0.204139108909768	0.093214266343422	0.18143722214654	0.280926100182228	0.135588642566658	-0.0674868031858842	0.201854724606712	0.137625033520392	-0.114279300348318	0.037660450393655	0.13350468239398	0.134884014083468	0.0813536935423521	0.0821972377212003	0.373219653121796	0.156445293024517	0.0854410622608459	0.10941122603476	-0.0187005299864399	0.0577259888295148	-0.0318936092737587	-0.048710672652422	0.0581807645277113	0.160632776434685	0.162031936344433	-0.0241730400497801	0.0852663651774471	-0.0316109884786151	0.044350322856988	0.11363388644825	0.149184152973296	0.0566185914470657	-0.155659581744048	-0.142112969286965	0.247189106927801	0.321476435135105	0.249915395607505	-0.214102679691273	0.123764984434271	0.327810187103646	0.128541966351678	0.452534955151733	0.658306653358925	0.494306523650925	0.361195275680588	0.340254139044763	0.564903429770556	0.206588088715033	0.19178911978144	0.17155407187303	0.0594933833928405	0.0355773972864129	0.425810601062282	0.507671606221771	0.118154469064076	0.265378900742272	0.0699064545540618	0.267186594007459	0.26823758723171	0.305627935370572	0.0900099502269396	0.18592275866463	0.145168026544686	0.0993844445545929	0.0385593734837983	0.339158591184558	0.318688706374376	0.138882250471741	0.190121897217172	0.282892560236063	0.47008646486802	0.12596318767316	0.00429072852487592	0.208316760573702	0.358037120117108	0.573932903262093	0.542448063977594	0.160270403418534	0.33432454184779	0.393510420556982	0.233081466713223	-0.0890043183480126	0.0522328357575424	0.18774621190057	0.00112314456470622	0.269682628182964	0.477417295399432	0.28724044903419	0.37402630446544	0.60322630752185	0.345575440022184	0.357932472055972	0.518419449984327	0.250852008819426	0.0980068913158021	0.229662340186362	0.193016960840366	0.0644635261993444	0.454295517159089	0.617540281230197	0.39840776594209	0.168267693034941	0.48457694332707	0.282540898327265	-0.209482779632588	0.307899229057632	0.194425837720326	0.369428334021934	0.580819257974427	0.320801455041739	0.36612794868682	0.350080095440191	0.0370171652973551	-0.0256815833956209	0.0068648367888146	0.144178408404407	0.04940142705873	0.260441208057562	0.23108367917259	0.0764147931773361	0.292737948142554	0.195739341651256	0.00904495503093843	0.456159867580758	0.376067899519257	0.122648725723372	0.00742104646547725	0.198900113159247	0.357403181430737	0.191238049016145	0.340218591836608	-0.0251198185147182	-0.0057068128214313	0.0252572002112162	0.100962369464188	0.0838784709430155	0.2735030058321	0.317460426650181	-0.0286989259076401	-0.0379811678221966	-0.0784002309316795	0.0251343592413956	-0.0186126931079819	0.236854194014517	0.113589959133149	0.0714147327693928	0.397059140736194	0.127438706339474	0.244292520151998	0.239605327265696	-0.0337469191670285	0.14657845016915	0.152052641141902	0.348070910654673	0.210241696598798	0.349753518126804	-0.136096812356451	0.0278605900922831	-0.134475998220952	0.00442057928262492	0.0268769044769118	-0.0850220708785806	-0.161308023709012	-0.382781408158325	-0.208929430377	-0.155533662343942	-0.0881747812669927	-0.207117948187885	-0.0118550282804236	-0.148497767066175	-0.262191031620529	-0.203870977242993	-0.0199036122512405	-0.154273705051203	-0.242562619484205	0.014276142154768	0.084754470074086	-0.202890661633613	-0.132105046865861	0.101878721439764
ENSG00000168309	0.111295623233162	0.538967534430917	0.105005475245128	0.577164076644121	0.362347819232199	0.534459945696753	0.473553054277062	0.0526490241144226	0.231149660125275	0.403154242756952	0.673841658391207	0.480317432530967	0.707180749928459	0.346624156082303	0.59873786917663	0.328224938270854	0.494108368829524	0.594453246877297	0.321883811356913	0.189113884566462	0.534398283829171	0.566607771486776	0.552655997718077	0.559817344593613	0.42672274257691	-0.0154682310079974	0.0984956217450003	0.0607881980669207	0.0790594400313569	0.342150137390913	0.145386892139603	0.123437650900305	0.202419845914399	0.158378258351756	0.0899383547522898	0.0804641047496234	0.213568961964576	0.103997016739641	-0.14102403874555	0.0812097979157742	0.0314628430719057	0.186057171580063	0.106583417921055	0.213740574027562	0.187478014690884	0.231164288367132	0.494717201435838	0.0686374612737211	-0.0148900365886928	0.168950649990154	0.400515214214415	0.352632222978029	0.449511189722553	0.425801673597776	0.377632992496565	0.299964610091421	0.411857840062237	0.520046961864559	0.411811322613488	0.612649516979751	0.295034310369377	0.52167691873399	0.290820602680885	0.411562269913523	0.496208615835822	0.186275328381586	0.139795035552661	0.392898088507262	0.461486454902035	0.456371805406483	0.26162485079351	0.269807224869667	-0.0997349380471066	0.125219295096299	0.130355171267219	0.274022334041062	0.257070128481876	0.172676990558173	0.122809277526664	0.347089079619222	0.316751586013971	-0.0473068894097533	0.0164126331223505	0.128848946243314	0.161860688921522	0.244895355608059	0.102207587292768	0.463510651816538	0.456879404232774	0.404762926978658	0.208185859221417	0.327580748113748	0.464434306090471	0.386082627894661	0.515452652486237	0.374084312994316	0.627041528531605	0.266019756674631	0.488005779196077	0.423379181072236	0.336818536010552	0.131882809479315	0.42472901071381	0.501473568918834	0.506955815228807	0.461782300959203	0.440193483586236	0.522769894578808	0.484414765159238	0.316084101568638	0.452350631516954	0.452848886183319	0.47350593733692	0.331793872172442	0.363169845752264	0.518814566093592	0.388658577739665	0.52812254540848	0.279504401159949	0.523764966199948	0.270010544324529	0.493660035896544	0.364947013493895	0.533733883827681	0.529802770419469	0.447124784792159	0.410360609664138	0.176635199577424	0.26534868941393	0.509435188020883	0.407703878892808	0.505767612512517	0.518625212566541	0.410660030252289	0.513131660978299	0.268687649974172	0.511976964531	0.406178655645496	0.53866818926351	0.282401276206962	0.502238427347263	0.413704160349445	0.471163072291501	0.461520752936321	0.491728195078384	0.296686239709813	0.379249378230689	0.451413714829892	0.439153913588982	0.619847096946565	0.63238778170679	0.493466239699991	0.600956333613511	0.243326855792813	0.492095267275042	0.47844536985155	0.275912064282495	0.252700259143226	0.499973817845442	0.471345616561766	0.523619361221251	0.376912078012517	0.327520539985541	0.0366200279423563	0.292510393561055	0.395552518045154	0.302128336057892	0.288898555146301	0.362643957346531	0.222102903821288	0.275133393755332	0.409316398488583	0.37767833086311	0.326915077353056	0.565935543331865	0.251705611989224	0.318870222787198	0.350703662308825	0.310123173802478	0.0613137588783133	0.431106377236264	0.495366495860682	0.339205628884471	0.305104091232839	0.448624835499871	0.439220750889422	0.250002844616374	0.502058758299341	0.119309329221847	0.422760715091509	0.347609340723456	0.35415644543544	0.191218052709911	0.362638081852116	0.315028854929501	0.422000644811535	0.363679539242283	0.321995281787017	0.603226504291808	0.388889289808495	0.128279767411194	0.516595302310342	0.583555008870733	0.488496710504942	0.53187160462681	0.593352297863115	0.269282092832197	0.565250425380393	0.300393292130746	0.471417546190647	0.485189831633638	0.371722994373477	0.271415107499809	0.397053838520623	0.545060659267137	0.480116014080054	0.502838529163564	0.256386853841671	0.654140202926332	0.509959698547757	0.660878493063025	0.425160342924004	0.585358815067951	0.670249702330558	0.416675015421852	0.0273533411202906	0.617885681095194	0.646699275117222	0.559429358372476	0.573876118802122	0.428264354386682	0.469774083048938	0.155172122212965	0.301348594208494	0.220623304740246	0.0568959080237848	0.425578409275118	0.412750252680781	0.397689066405145	0.434991924632163	0.570811696278663	0.518619578725875	0.504651144131861	0.339257104518455	0.297128248179895	0.561525377924666	0.486072594338612	0.571712165919538	0.576439630214721	0.514506872415589	0.471549967399019	0.31181436698203	0.258475683472866	0.37211349177225	0.540636199342235	0.445170297169829	0.531267603184962	0.2317191126164	0.592208867600584	0.456735538494967	0.484743892174399	0.316387252654204	0.0693844238673669	0.455202650629137	0.496546478365446	0.4570451116371	0.301700123084639	0.373032655354347	0.198650958173072	0.444901076464587	0.298518884811861	0.331901677300227	0.471901367980817	0.259912455492456	0.234897025280075	0.178066924960221	0.0211126179584258	-0.0260269570241647	0.502835778409797	0.493955989275562	0.524038747809924	0.414912285816494	0.474685224853141	0.563365136844754	0.448064032160174	0.446596312534199	0.045565286253411	0.164124403580954	0.000345813369585474	0.0292043379145899	0.0496517306510186	0.115872270058939	0.0467625135539044	0.0513056638026173	0.0809991709461681	-0.121977344612109	0.0775310399846004	-0.0116132313785585	0.0102898702994667	0.0177003368101004	0.10095976586798	-0.0461762034725763	0.00513529982686095	0.0531454045584629	-0.012013470341029	-0.0722134516945695	-0.00499255347846513	0.104850959392301	0.0530811043031466	0.0782588484582572
ENSG00000168310	-0.0625311615744029	0.365298601684055	0.000779315528016493	0.476238021313419	0.219827248145032	0.161023773202619	0.0296867465733737	0.255601548594274	0.0756447775780957	0.274823320293562	-0.0511199297729621	0.204406472911001	0.48880635450382	0.336591389332534	0.129769471630425	0.0353736937369748	-0.0169748152698753	0.340417675743662	0.1772748656304	0.172063041776359	0.0446789617201816	0.000964309115982504	0.338483960413815	0.412480011411244	0.259021795493432	-0.237678991961302	0.122821757238941	0.164225884926677	-0.0644438777170376	0.0331867800416406	0.0818622594334904	0.249309677171199	0.44666649374132	0.042107944959205	-0.00269791577988772	0.0935976446568603	-0.0153074527964315	0.315351423157461	0.180418678287432	0.198879814230351	0.133169642560135	0.170559388921277	0.107502751456102	0.219138345724346	0.350144300362363	0.152919257294548	-0.178600993402297	-0.0691515279808498	0.348766936142959	0.0273262568676865	0.209233761563491	0.164489076242467	0.202886913332454	0.106559850488778	0.0626349013809756	0.255023345644678	0.074665456702192	0.169312706242603	0.0991477858769916	0.39323989375537	0.277200323556847	0.278053079043198	0.276336714891187	0.0451095094323665	0.293886695693768	0.20974352373231	0.114393420683807	0.151737034778218	0.0751288636820275	0.316235465281676	0.183826993656495	0.11042635117187	0.261321313008299	0.246850180069988	0.195947678670183	0.128253035988115	0.182916190778362	0.18239939310722	0.0451717930038173	0.0629763987426038	0.0666542515676516	0.275012770678338	0.143159828787055	0.157215011075434	0.0545440977798184	0.00185427386604856	0.198000401536119	0.34857519388762	0.244034364031464	0.0836492614823543	0.232632988341094	0.2968219869711	0.205728515747061	0.152113674538688	0.307183226456377	0.382235806315785	0.108163557515328	-0.0511258655820545	0.0708884673528125	0.141214596622842	0.255105309406312	0.185297565341158	0.0929308318836018	-0.0341559315765814	0.388087602178299	0.357642217084596	0.167216113848916	0.265666197207017	0.00524829288184035	0.309722875474768	0.360930995838369	0.100060400352685	0.195959977204888	0.220633618577744	0.24749863619026	0.193092128025204	0.166497744330249	0.166381250439946	0.0163417417367681	0.29145604685231	0.15855441239096	0.172616181130143	0.082072156977607	0.366616338799932	0.264711482694118	0.416836420354713	0.291528090618829	-0.053791278435792	0.243249317006345	0.0302857457330396	0.241205318287433	0.252278198182461	0.132270435173266	0.185828745039686	0.24997031399222	0.164746092795086	0.310286203482058	0.110021066984058	0.143090409065268	0.126659877983605	0.157213585128267	0.22707751870374	0.350277702400644	0.212527952558842	0.21189360882166	0.247940163567424	0.268247289230773	-0.119712095212713	0.122303451273482	0.0980471265236895	0.04959660947264	0.319308087704058	0.148187849718481	0.101389860691854	0.164377138691286	0.00398634817148111	0.348387734410451	0.0696639926312876	0.177583741253932	0.19161323155666	0.142907174444036	0.200052220246431	-0.00231648923905115	-0.173930413419207	-0.0434576102459482	0.293002603817807	0.233142868402297	0.0583073931406351	0.419553429375558	0.120198873513315	0.230055611503256	0.0274394891553357	0.260243740139892	0.284912142346772	0.31604518467	0.21063293277865	0.184721097460806	0.0843133218463294	0.258233528765241	0.204227966493015	0.291700613708417	0.325213082708328	0.355740978311722	-0.138087718247878	0.155878426605308	0.272645475160352	0.122270888045228	0.114846485497681	0.0189174450030017	0.155634076231338	0.046785899740374	0.309522301317105	0.179191155924474	-0.0130923993763492	-0.216614142229692	0.382450767888073	0.282661683864714	0.301266685043601	0.054874681587141	0.108504932654936	0.0644256943687979	0.178355902067819	0.237611069125512	0.141396577585394	-0.0674639529712181	0.181621331202726	0.220346291825944	0.180631889621114	-0.019336417856962	0.154296032725625	0.124516696891686	0.180087800712858	0.0578676705547563	0.0409341767518516	0.0293996481443999	0.10754311754294	0.263003101114841	0.127307512503862	0.00644125297174854	0.249312369651147	0.139038300550311	0.169049654005773	0.0193912836662913	0.330451217384375	0.293343188935292	0.270765559227415	0.106332318997846	-0.0194492813858091	0.295057107122098	0.244277817980737	0.119303475560776	0.170681791137577	0.363835752011725	0.130318707427026	0.223428076415554	0.145462327082417	0.190235514832582	0.442489888051631	0.578567873644278	0.162376063435694	0.134581201813961	0.216839103649416	0.152170475658448	0.230648251948451	0.193326287545099	0.19756606765161	0.222570514226221	0.217040216809037	-0.114812809123645	-0.0148769509334028	0.246618545598943	0.0648238115099368	-0.0431835522556643	0.409815494474535	0.0681764281421804	0.227415042510357	0.146739169348404	0.119932779425226	0.126955534143684	0.174755906858818	0.343397833819894	0.146252551065829	0.241647955544704	0.168558216123186	0.165811978139183	0.0993326011319186	0.173277861055841	0.0780117956944699	0.234509450053541	0.171655753390777	0.0277772388139552	0.416981704899418	0.122657363079086	0.090790197006711	-0.00810381662794945	0.189954910354641	0.0647126661959153	0.0137638205570008	0.210510666446394	0.10208670488069	0.0810902025782577	-0.0494061601312372	0.00459005900392168	0.38412096596543	0.309309124272532	0.414495329781901	0.00971289976979885	0.025024309517982	-0.215842785161367	-0.18575417680009	0.0437486371440458	0.151987928631258	-0.0221824373978214	0.157111916410641	-0.251943807705048	0.367267711092985	-0.150910045160985	-0.125315054276573	-0.157311272342488	-0.0363656618148414	0.115738017141802	0.104821566175735	0.0546738800200768	-0.0759435442841127	0.142798757622627	0.262534316551633	0.177027715768462	-0.188247672550734	-0.232361558285372	-0.215341529355104
ENSG00000168314	0.0786543276383183	0.193329998993855	0.0489573705691925	0.174233061813157	-0.0347707095256291	0.067431436222063	0.143973651900328	0.0900931910809819	-0.0289427196681681	0.0524760476914404	0.0403808442450357	0.276831463722538	0.104165415032104	0.180920283946981	0.0905352256622993	0.149636534164552	0.050772243947115	0.228439657231566	0.0529895629060752	0.0301231444251722	0.0406819949566801	0.0888924058667244	0.0755632247476036	0.0999571765630382	0.0840205063165145	0.184126712968422	0.0946635605034839	-0.00853221657298793	0.136221927159862	-0.022879397073607	0.0791804084562502	0.0879210413045064	-0.010207848470177	0.0565641004529423	0.132961372950311	0.142485980454411	-0.0828057881884614	0.1212186399714	-0.0417836270440074	0.251030742781687	0.0085162195733708	0.206120514120109	0.0142858251742635	0.068202872860807	-0.0715340323374284	0.0443276309394719	0.0954498334781153	0.301370511072069	0.0170915157184205	0.00309213964607943	0.219605492318227	0.00429706585991644	0.0705297237258602	0.192165578651293	0.122454060051258	0.255469716116796	0.197985674878884	0.130890496518531	0.285399721243741	0.111207132011267	0.0663163443250694	0.0426416213581153	0.495860230293987	0.144617363164538	0.170296774383184	0.268046765937015	-0.0774716231647602	0.00299496345935277	0.00121342662000192	0.172273323461595	0.0849317606941148	0.0762477344761059	-0.0168958817294128	0.113863491092785	0.10229590157345	-0.0429045440101834	-0.187398946700325	0.24014462924438	0.0611955008214352	0.0213967631134542	0.145648707161065	-0.0236607623973567	0.0648399254275193	0.0108842812000309	-0.0132170650603198	-0.0360681746895926	0.109936398462421	-0.00772863861016261	0.00611898796251617	0.0326247025004716	-0.0273118047668958	0.0150418356611336	0.184550384218307	0.100907705222936	0.0923814284169878	0.161436616898105	0.000424535409877384	0.518701144484522	0.188509227809018	0.527590639237249	0.277417708607796	-0.0540416534785743	0.0745921447943815	0.106897740063256	-0.00312916898341181	0.165815133587668	-0.0540789299324181	-0.0144184136880446	0.0906803659161124	0.246544289738481	0.0506067049549366	0.131542074078831	0.0377411956671805	-0.0436886203695777	-0.0398155703585354	0.0542157609768306	-0.0161003408134175	0.105724116627491	-0.0687607028390074	0.0525408316600202	0.0509303096405155	0.0614817939822287	0.0677063964699629	-0.0150823423616272	0.0487506784895884	-0.0961004570128486	0.146219706821273	0.0701555308936749	0.021405075107881	0.125552096285735	0.0383868528082579	0.190944878599216	0.11486092261966	0.0645893280794309	0.283094800886442	0.150774395041178	0.075754108928704	0.0770171213882452	0.166479143430364	0.291275586592879	0.148563125105807	0.00820456207911339	-0.0110852343005289	0.0801722777238632	0.173283623056236	0.0353744569254045	0.0908946395365564	0.0933363514006536	0.121599425851728	0.311672057256599	-0.017880549626135	0.072692185188285	0.145146287566714	-0.0187866532436676	0.200046157308699	0.196888737416355	0.104253572973097	0.09561131957941	0.0350390864022814	0.063063111510474	0.0977991493087106	0.310793554136195	0.118588772174574	0.0261447343853493	-0.00942182069264796	-0.129575857216664	0.415279964564214	0.152898027672159	-0.281457341358556	-0.122136630021672	-0.0105470513160684	0.0724701189977427	-0.0136632086176802	0.0311695749504639	0.156482123698801	0.187114570425302	0.23389276005686	-0.0192916589686539	0.564936818158771	0.106690296575687	0.157399026958984	0.159563663696993	0.0790640822222877	-0.0421821718701078	0.123676661663827	0.0257512025587139	0.138704787298252	-0.0156857549733847	0.0185834850761614	-0.00318892366636132	0.166489992125625	0.266502364434181	0.0130416274974763	0.113408972536241	0.0632654241959999	0.151712538005754	0.0341772953616951	0.0511658108952102	0.0700659362707895	-0.0253297344885186	0.0705277325125031	-0.10390501688789	-0.105640164158627	-0.0342933441586323	0.160228046787616	0.103452685332251	0.021743185828564	0.119367229587341	0.0473110933364	0.141789919450488	0.206687822873822	-0.00350311920485007	-0.0122845598583562	0.0112996843612617	0.0946345325766051	0.132182172099007	0.0146862045841789	0.199437291032659	-0.0143856225340725	0.149871361931453	0.0393275624817294	0.0225895842182723	0.0587087149303517	0.0750974931185524	0.147842067993773	0.133305741009049	0.0694222494468332	0.0867701023545942	0.000747186278399761	0.0915138594174008	0.0914844665761553	0.0125869927195665	0.0884104600287903	-0.0116449790810344	0.160506390143476	0.0689397998516644	0.167239544065388	-0.0221195784168748	0.515969484437936	0.158304261476637	-0.130953257068916	0.00163068693185812	0.145677417484365	-0.0159081836482786	0.269622745708033	0.11558767507927	0.0377260250806248	0.115633738133532	0.203039307257493	0.241578628751237	0.285341376492091	0.0814276801817257	-0.0420697865519198	0.124177487147817	-0.105899567010074	-0.00967692641146868	0.0848903485887577	-0.0404023899996507	0.132394593036867	0.00682749294027464	0.0794570183590933	0.0133544649085632	-0.0131948358833443	-0.0979205126513518	-0.00892434694704399	0.119528913701363	-0.0916081093262792	0.0056958991461087	0.275237927786252	0.141538377028618	0.161598597495737	0.0238742363127562	0.250536725445007	0.367965441907063	-0.00483188982728182	-0.0425543621263419	0.150773916775927	0.316490863300425	-0.0336886640877646	0.00218749316464113	-0.0185576549044904	0.17748513686209	0.150664643274649	0.0557528365010717	0.128927834176234	0.187480229494104	0.27730868588681	0.100275353675251	0.27370659292183	0.00925105427743552	-0.0015575447391911	0.29221830642261	0.317953810416032	0.167059197172428	0.111309332009165	-0.0401637634103634	0.255303777320841	0.067118135285959	-0.023030923220951	0.089593123620312	0.26617162919952	0.0114294465391259	0.164273637440956	0.0123084209150408	0.0435151780472493	-0.0779350239962516	0.0588028132491969	0.199204276303873	0.313843523591375	0.0972827641690665
ENSG00000168329	0.453514395925248	0.642887584549446	0.312972755872089	0.510858685687383	0.553374234150081	0.256820132993499	0.581478040319685	0.293506253408892	0.59020098627654	0.457610330496609	0.493370333631125	0.65196665823229	0.714013973521414	0.338678008596613	0.456184977131657	0.403871629583256	0.546427660488035	0.558707186090105	0.51167373465582	0.484122025439948	0.443491230054517	0.530436707314276	0.504700705174883	0.70182923566988	0.577103651054159	0.50786802566046	0.500091821091055	0.416382802041597	0.545297559485015	0.587456199854545	0.421228030138398	0.470967176916397	0.527005146277719	0.483060617584187	0.368301270537277	0.527212298378926	0.640739029668781	0.424834913630787	0.44420611690461	0.627969413465928	0.301782274911002	0.541753947744088	0.486425015533258	0.473531536069752	0.492312995155387	0.563975003094247	0.71077893890085	0.565877700778329	0.484286621328118	0.331313022609522	0.519319197237832	0.574790226115632	0.369362076021966	0.554169101453138	0.390504470407493	0.523134210074112	0.432243352571296	0.486542836562331	0.619998925358766	0.756274378979883	0.45991360274801	0.544903538854804	0.476692084717268	0.521784643272273	0.480549338115365	0.58290437284667	0.457424967351266	0.505211450113677	0.530732402353904	0.52496582193902	0.533514428917294	0.596661483635734	0.185888420572067	0.333456831847835	0.313425541447921	0.391590187330014	0.319592486286005	0.296828366040286	0.410211144801872	0.28749204688581	0.471645488048045	0.391372511337531	0.335720414915488	0.297758017820452	0.324826138303867	0.271325081899174	0.510058822351267	0.454302399786494	0.343606902573126	0.515286462129289	0.677524806930769	0.433104018448053	0.536310800952606	0.445006603301135	0.515456355731703	0.348364730512856	0.374526188298316	0.239023677987177	0.36295699636038	0.407266942116926	0.531444503510605	0.435762750425962	0.37040696035138	0.425613145200324	0.557016204741639	0.610140521804063	0.459603495766452	0.369779146040694	0.536841606741389	0.502060847186132	0.416452774029966	0.404891410497223	0.570580887248176	0.598950928983431	0.371064596632408	0.521873243728636	0.297881552104492	0.472595110377424	0.290394855986269	0.572614259431699	0.340908035932424	0.482991763435761	0.380041650831159	0.541271388098532	0.67755697142583	0.406223432626736	0.520804301447934	0.279815599295728	0.506337741707806	0.485337355879745	0.390421381522323	0.0674086660420938	0.295940296225703	0.441432898808395	0.506528786369022	0.28944340955796	0.452446842168228	0.19113923374578	0.642301228382222	0.451360225821828	0.510035377860269	0.41981358739287	0.619722628081448	0.453413915064673	0.45749306395503	0.536999801444548	0.614760410044933	0.525405976066325	0.428690565709085	0.363447060033784	0.493800506330588	0.389959475906737	0.49969968686395	0.285315400851104	0.53213383700029	0.316702657819992	0.714218971666574	0.54935771408281	0.602045738501856	0.515071231383257	0.601060394654534	0.522295059375339	0.483986498239339	0.167586758310899	0.206881496385121	0.355417784823851	0.207772098092786	0.401340478138202	0.426738124510118	0.410251165362178	0.591411854822626	0.442766862744824	0.482629751884113	0.551757359494864	0.519998013994785	0.228927382747915	0.609173169843515	0.337300908963595	0.679493531561496	0.673101528143693	0.569417994193814	0.516262182821853	0.653075033259431	0.320041955506837	0.264292704297259	0.39828313008699	0.439935432587731	0.436713584073387	0.211556975304911	0.478402109937748	0.215168921725296	0.544424140732732	0.564751266887419	0.474362393511259	0.380945078893694	0.58598517265812	0.638741866092693	0.662158478859137	0.363760802753788	0.42189151510812	0.363299421897625	0.382782870437443	0.484425468287181	0.457799664911444	0.346013885792043	0.657328198341575	0.128474066403573	0.305590085005278	0.414126208632987	0.353730236703575	0.439911918810789	0.469017919503209	0.421689944103366	0.419355892663502	0.422452310010137	0.3105820688254	0.441508528214741	0.291867709364382	0.619389738592969	0.258423344150162	0.424606500641356	0.426193819307567	0.544513234267675	0.540573894931811	0.583384924457584	0.451218051574464	0.528331760847662	0.526556461262788	0.493785043314877	0.576784697755697	0.520992001545021	0.640625428951301	0.17664659433386	0.268935819423443	0.243792400665308	0.28365615075289	0.464819009071041	0.622574333146991	0.556603133503637	0.568166426208042	0.362454811714172	0.550634072967602	0.342287424611924	0.553371242677011	0.324856104425359	0.496432249610667	0.580455559758289	0.584483957938567	0.662795979559344	0.604090012608615	0.355101343045036	0.378278819515615	0.425646751202959	0.451642290922109	0.498181287151971	0.448108315364427	0.550441474635499	0.530236239512351	0.541591092001058	0.560381330172811	0.59816090023235	0.300560551743159	0.431055559636468	0.31643034540593	0.494807636713901	0.389272078742676	0.227514207888839	0.306045644200659	0.555311667470731	0.678187396576062	0.479781614297596	0.656025958177257	0.638073811516149	0.451629456094855	0.466602956780254	0.518311649120631	0.488581380422334	0.143065309637168	0.475347168595531	0.508717612537447	0.680565358956327	0.523776646243061	0.538868746705914	0.687432159233751	0.670275393229278	0.606182877667013	0.477835553473625	0.434239049134537	0.404522187404465	0.384820809949859	0.355342808320013	0.524798825733268	0.384543365436541	0.583957169979544	0.530607183946005	0.384438057889851	0.409945691484196	0.518429180291812	0.376197951955718	0.31918241114536	0.351679410787483	0.432331660753896	0.36821632988519	0.430696244987433	0.556870528421025	0.396517852232919	0.439795153745547	0.512712523857009	0.502132634861925	0.51238661455966
ENSG00000168333	0.16981916209246	0.304798051672551	-0.0989262081994306	0.319077150762815	0.151426687141118	0.0920859635635153	-0.0970029038841475	0.110877859754741	0.172865882583652	0.0183041633381215	0.141449689929324	0.253838246951488	0.156220628862396	-0.0300531969666371	-0.0177336693670774	0.0179648233537305	0.127199298714583	0.374673471950617	0.266613045028263	-0.0232853179422075	-0.0135533604117457	-0.0344028901136573	0.0228310515584584	0.200658669771632	0.0275444384091493	-0.00404351281073823	0.0409169268902582	-0.160615755614148	0.266357452646272	0.354264268097506	0.136995406933647	0.0613425681883429	0.0385499956238768	0.231088020339751	0.170807466271092	0.0560016064875771	0.072369921580393	0.125073100279348	0.180497651509256	-0.0340228116764724	0.114037110979718	0.0591862163936615	0.10003255592054	0.105520276069127	0.108412752460652	0.0692688747897105	0.341881244080362	0.211329891284988	0.347741257245897	0.0364872059116955	0.122355718888341	0.13549674853082	0.0523542482706806	-0.0462221438177909	0.169392167993581	0.113967945447396	0.115339123110472	0.233690261911102	0.337856212270151	0.262576740052234	0.00324139069831612	0.0193688583034142	0.218043716152398	0.086287109797782	0.134039501156527	0.279736922722884	-0.0833010832765978	-0.00573804139946759	0.00688691586195901	0.10015725670714	0.13527970165383	0.159151728537908	0.0607854042313601	-0.103834070839862	-0.00479331902050963	0.0364698886580776	-0.0932304806319885	0.0123453652329534	0.288009109870522	-0.0125914098689603	0.134786038297156	0.217693153892868	0.00456448108963298	0.0223351963655583	-0.0951185081235235	0.286500215976626	0.0653336506356917	0.142057233917104	-0.0062908439047178	-0.0956128965208421	-0.107737344619335	-0.0198005716283588	0.0888119113131906	0.128992778080397	0.122136440107537	0.116308307645586	0.0242352443619699	0.0388529335296605	0.0451589443787858	0.203535857088777	0.376237096364192	-0.0751039921269694	0.0914865045463868	0.0410185569023514	-0.0234896010577465	0.0289956960837739	0.103512674167654	0.153567012973625	-0.00400934879164229	0.186663567282504	0.0304022119105929	-0.059720963074435	0.101728352313539	0.103525948277921	0.105953463985783	0.0819330230305056	-0.0351346745568649	0.144174118973849	0.029704014459207	0.229749766818848	0.10915284687115	0.196112894233721	0.101069255819828	0.0563965990206966	0.300324308618022	0.316241157967023	0.0166214079873647	0.448774295175913	0.0360267679312914	0.0646582771236726	-0.0281567673059118	0.0836012986885472	-0.0105435263258746	-0.00504862891211878	0.175570626350054	0.0906810785344122	0.133898614777261	0.0404329998820695	0.299475479147697	0.182909804975742	0.36637050310079	0.339358915592089	0.0441505283808414	0.242865859376188	0.077945116710186	-0.0697736020592736	0.00781439532896219	0.215872630525398	0.150953675872382	0.0240042253279826	-0.00901235161763759	0.0153127285864792	0.118501780523174	0.0506037716925044	0.0155142710160019	-0.0525568114512895	-0.0502997960081844	0.066544088090733	0.0128543096027357	-0.0115510583387097	0.139156425921287	-0.0185716985085081	-0.0453251496731505	0.0459789959746707	0.128085232121229	0.0384039874165264	0.0178896735858894	0.0997067160422659	0.0145844063281753	0.0849051471257755	0.0550196412722029	0.112563934035064	0.103636267644334	0.260101128247371	0.39775294559414	0.238034869584652	0.163729288733034	-0.00693014862385855	0.0411688383477984	0.467170535656603	0.112418662520174	0.0147323544136671	0.0930787050431052	-0.070683516374479	0.141502655582027	0.15241296804054	0.0584265714446378	0.0547953700337824	0.0919785711351054	-0.0372647419528964	0.0679955405805619	-0.0493915483687506	0.245577394405936	0.0489564999402907	0.111367370570886	0.229491671421703	0.20327651553057	-0.0533376457300657	0.0535893435303318	0.351360410268137	-0.109912162728285	0.0232059131043164	-0.0440760143377134	0.0238018809675492	0.21807692416417	0.200168400813746	0.00400167190148063	0.0512801355027393	0.240695377693351	0.130556304545708	0.175442167330245	0.280029066587493	-0.0155605504993226	0.0615676268841892	0.0393750030648361	0.100052332150881	0.0266363164423749	0.0938065092442403	0.0502399573984977	-0.0264581196624078	0.000272997222034004	0.137029960922492	0.0158878136268553	0.117048828587822	0.0295433097579205	-0.0360638927922392	-0.0208778696546709	0.100894382892705	0.254973839789901	0.129481597919343	0.254067338300939	0.0347738896992731	-0.159555378845433	0.00962655441661377	0.060156028112865	0.22408002598746	0.0621925012551278	0.0168341146189322	0.397662098087775	0.0475191678947254	0.0505632900991465	0.040593920398843	-0.0410288441408102	0.193044180894547	0.0991015487188476	0.323638576250302	0.0716464896687501	0.0396015366511511	0.294268129424497	0.0343633601423787	0.0944681739062877	0.103342462470849	-0.0364592476746732	0.110187330762452	0.270536852510213	0.00155317254173678	0.29366156349352	0.0343710960641947	0.0585991119935488	-0.0639162515910287	0.0828775239413345	0.2561982651865	-0.0780453748972649	-0.0505002116761072	-0.0332599466887407	-0.0069019750447515	0.269695635954997	-0.0468020447328706	0.0504121650575766	0.205423949032845	0.159114653914179	-0.018674605607199	0.354926230764107	0.191305841304727	0.110400256340532	0.159837768371425	0.109009510344626	0.196207634918436	0.102506996713076	0.034629090010618	0.595206668449259	0.0678786702504192	0.087683498506981	0.12655836382183	0.083133911610373	0.527356190823646	0.00878004465126507	0.0301434188759944	0.0161118057332061	0.0608767921664908	0.088461366322392	0.232317161809713	-0.198185535293506	0.0598759490958919	0.129160383803803	0.0842214772379764	0.0695441717304499	0.0163714928493972	-0.0269222774541025	-0.029329191699643	0.0231789677900005	-0.000717300287764618	0.0586262211816268	0.1552143834233	0.124799120238838	-0.0705587933896835	0.0795131735376252	0.0335067373101933	-0.0454341483158308	-0.0364329900530983
ENSG00000168334	0.113935260966213	0.129961206675078	0.109343891513907	0.257441805362978	0.128669771064654	0.119851875269671	0.0575126152203893	0.418168971600109	-0.0304675010898408	0.119660554327125	0.165571987044867	0.0917969418256577	0.0753089900787678	0.0153508297272854	0.0431886687526572	0.326791491974816	0.104860302954045	0.168136527068546	-0.0293640954427147	0.0233819404948077	0.140924434326938	-0.051417806706435	0.0579322032816317	-0.0597746294778623	-0.0242701035962991	0.0476459992960823	0.0132783434310582	0.252620347854476	-0.0244619842993948	-0.0158212766355103	0.158186204057504	-0.0342224080758636	0.0267720172148149	0.242727348379803	0.0596209507988184	0.148600428964605	0.0544672559460119	0.167513226127394	-0.0395328268751932	0.0350095652835935	0.227018058143624	0.0453906860077752	-0.0204125457388369	0.0780429019971337	0.128090615473924	0.168415467505031	0.0825091702261249	0.217798876368072	-0.0124400523813298	-0.00968639968536853	0.101495683731827	-0.018797972247658	0.0842077847687866	0.0563648882007197	0.22175982595129	0.0101714608784952	0.134070662029462	-0.00832132002000385	0.128133569182923	0.0622029385135692	-0.0520178383036156	0.0496167637446188	0.174028619401662	0.0580076254431106	0.041598797236166	-0.0240836793076541	0.0245627875390207	0.00371526902805108	0.00532963503877312	0.0893164313014661	0.0330252715270399	-0.0559208923175883	0.126291078095248	0.202093546354322	0.279251071539071	0.0339709136157075	0.0657220761218128	0.00530083942229774	0.0976030660815987	0.15707997938043	0.0796343093249485	-0.127109683070233	0.183280440517192	-0.17505981581524	0.0752949340156593	0.034109429077435	0.151566321973735	0.112080993435812	0.0181986161856112	-0.0396969246674554	-0.0228182235079255	0.00648168748803626	0.0329079491558118	0.0612795242000852	0.0917576277099272	0.116035254095109	0.150134487205326	0.184718648017099	0.0653249393430034	0.00448048885546857	-0.035366065566042	-0.0260903970338262	0.161916117168747	0.282179341414113	-0.0237328105955915	0.0777149637591133	0.0536691620771736	0.0216284423852361	0.0197958400659215	0.136902781846691	-0.0181214940650093	-0.0721725187106358	0.0480136343899559	0.0554386060642682	0.152914824445428	0.024972388708242	0.186423404373137	0.0162959269046876	0.0834785420146174	0.11281384115828	0.01934918552038	0.0441109380793864	0.031720194788038	-0.0353809908128323	-0.0322279324422072	0.075795876427429	0.0469666950487859	0.240626496281827	0.00353315596722027	0.0668608416406818	0.262412448572284	0.0931977730742301	0.0853286688681042	0.0725299410887512	0.101475466647694	0.0798807226012919	0.118372267067754	0.0521303637423656	0.0637050272832942	0.04296823350598	0.0703621761475357	0.153664981661183	0.0837100275811185	0.111697377680552	0.102851096163046	0.289752858922715	0.20497771200129	-0.0845692876360845	0.0801609945124599	-0.0121395089099031	0.0131506330848464	0.186942253699373	0.0888271496245198	0.387563361241151	0.153459044120141	0.104831781468861	-0.187782803250561	0.11819739850344	-0.115856863442421	0.124737936692817	0.0754572881485131	-0.061191473203935	-0.0550643479732133	-0.0516871817292682	0.103437056224639	-0.014807695176889	0.826210224154131	0.0289264173076309	0.129342746326298	-0.0365482019341541	-0.00304388781463995	0.0241068788288791	0.110955217374508	0.297744506517055	0.0637820926391525	0.101719315858919	0.0979630319722661	0.32741301959335	0.0476313632803196	0.475785953317986	0.0932680690724672	0.222613045623479	0.00622646598486207	0.104877247979909	0.171526200936079	0.0934638461078897	-0.106409879830787	0.0107557388527091	0.134330669423318	-0.0285970850777396	0.0248649384978807	0.104102729780814	0.154123576786874	0.0514288626805018	0.0216692208353976	0.19932533911977	-0.15532647403078	0.0983675775982798	-0.0168119633895529	0.152439052768956	-0.0025011038089588	0.198765692033263	0.0600640468741881	0.0144228410602291	0.150347682823233	0.0357897355997785	-0.0489615827300748	0.0569414593187142	0.159475148256283	0.0303563866920847	0.0423837492512846	-0.0660230712226684	0.0257798534250478	0.0156610205626835	-0.00300281536450154	-0.0182399653639395	0.0146176357023432	0.0467211127780945	0.017462289671606	0.328974136251325	0.117259277506062	0.019040794847193	0.0342537018591299	0.061009096648587	-0.0247765492519346	-0.00563522053685824	0.201932188572227	0.0960454726685066	0.316145311729694	-0.0935863067957604	-0.0970652275214546	0.145658510086403	-0.0432940319664106	-0.0622910330488831	0.344856287838011	-0.0492337686010828	0.348777385143478	-0.0013386065127011	0.144585758065046	0.163842139022534	0.00148688329193558	0.043906644620423	0.05970979415269	0.0239698158186511	-0.0462748383184158	0.0729380609667662	0.0331966186064769	0.0375551344682539	-0.0757861163298758	-0.0862538091475322	0.13817861328114	0.281297851033254	0.0744671196727879	0.0805787996917217	-0.010967766162943	0.132765523091707	-0.0422982459819458	0.493565430297028	-0.00637277929146352	0.00969309059667978	0.117405304667747	-0.0458030343878004	-0.0197413981072983	0.0320783055152387	0.0599047834448048	0.0187455756463029	-0.00136395042845208	-0.032224820551875	0.0514422838019393	0.0719234119022954	0.13923103715545	-0.0575283312234231	-0.0581393412267227	-0.0375727987500966	0.147130735304925	0.17314576977163	-0.0578509857430593	-0.0802364353977312	-0.0102558353698739	0.182813614945028	0.0393377540411513	0.149941083298076	-0.023515299325623	-0.027076046142978	0.101170051777131	0.158810979426406	0.043067911939889	-0.0202940359102925	-0.0142595446346384	-0.0382796892662721	-0.0173221016164681	0.071913998302983	-0.0810146907718561	0.00870925119878139	0.0767025100275653	-0.0511501279460192	0.0648549227063426	0.0743290910687311	-0.000698262816139337	0.00389088178214637	0.122863116014799	0.0848696156036217	0.109649566733454	-0.014576106139511	-0.0270250373948395	-0.0554479376580961	-0.0011671063881545	0.0344244234808539	-0.0439740163396719	-0.111891633275576
ENSG00000168350	0.0101806181186226	0.0745115892614475	0.119341291680128	0.0616232739786565	0.0269162716282197	-0.00512725992053966	0.0539527685135918	-0.0988840886993458	0.267768228989749	-0.0990685406065629	-0.0471220406225594	0.0563107985570546	0.0730506993500848	0.127484611022401	0.0567339635559583	0.0522335724578048	0.092861076026127	-0.00296890451804968	-0.121382757365731	0.088779205079219	-0.0364524333841972	-0.0480114668453653	0.0840527249947925	-0.0977478771790409	-0.0691556922603299	0.0618384443543545	-0.0715876499975577	0.191311838446006	-0.00478434421239124	0.0787679032618921	0.0364027407664412	-0.0063999535539827	-0.0283715438289636	0.175013314621098	0.152930848162889	0.0541195370346883	0.1063808679495	-0.0579530321452978	-0.0415414461824459	0.112046597870847	0.0417162542075459	-0.173438995544219	-0.125573490424031	0.0596587236801099	0.197260294050375	-0.146265319164387	-0.0023109600108967	0.04440822749603	-0.107320158048566	-0.00252189669955086	0.0151594388292065	0.0707627188978753	-0.0963773911699952	0.0426149530900706	0.119938728002302	-0.0524138830995543	-0.0064437020795154	-0.108269174797145	0.00766872607016443	0.12164995601179	0.112695129575958	-0.0179438815369799	0.152974164200942	0.0743914441983291	0.0461462447962426	-0.137641354908768	0.0457501464635824	-0.0079194888583703	-0.0178357784588349	0.0134729285598491	-0.146626252823825	-0.109921692827512	-0.060371824196564	0.150341240114326	-0.0168940628049439	0.0272508810896275	0.0958867810516614	0.144443317503156	-0.00965902788791163	0.0207913939422157	0.0633212589313918	0.0438054502594666	0.000260592385600474	-0.308509408718645	0.0790149860087489	0.341197391149669	0.120305702916988	0.0763356312358339	0.0327772380306898	-0.00393610221782714	-0.128238632954144	-0.00987205933167977	-0.0423493238103384	-0.0427312712983859	0.113620359106891	-0.0399319683473021	0.0624159421343428	0.00463195122284831	-0.0370234087232689	0.100099660991942	-0.0739157633114536	-0.0385736093143412	0.0288924491839488	0.0291762321794285	0.0050451983583214	-0.0316453941983176	0.17398021738381	0.066954154165499	0.0336549344493187	-0.203576958979434	0.141842922254187	0.140949730357956	-0.0778173797649285	0.0198674757112972	0.0156005070943783	0.00358066638451359	-0.0220013940961594	-0.0512140631650036	0.182202319869505	0.17166703937434	0.0251488756826783	0.114160501262984	0.129674677015294	-0.0831083113649751	0.0958934391663148	0.326737024489092	0.00677390592708293	0.186111545358465	-0.0970800676508107	0.0596580447327454	0.168897513451917	-0.0213912230213414	0.0699881928585416	0.127864973402733	0.0828267649119307	-0.0716901969197436	0.00963513284843348	0.13114191286832	0.162536180258252	0.203514380481988	0.0154537738017476	-0.0483236807116602	-0.025472196253183	0.245338123957174	0.135589073030966	-0.0731432564643199	0.0201813003374852	-0.0663617078007074	0.100274908707196	0.0991218023509237	0.00420737758329962	0.0583986792909758	0.0356142480164887	0.196574813466307	0.0097968026224197	-0.0742098130462363	0.0529469854901919	0.0993623318973147	0.0191498245153578	-0.0759581330338166	0.112005427675987	0.0700560193110681	0.072520055317083	-0.003798668457018	0.132479245105521	-0.0110304136686297	-0.169804129032398	-0.0551825121475705	-0.199311524893347	0.157635102012948	-0.069996837058119	0.0817461234970824	0.014175780963325	0.0583601257075436	-0.0889642548451806	0.130925784822801	0.0182930667080669	-0.243294455196931	-0.325549726853256	0.0818474622271487	-0.0519906762924442	-0.117587223712789	0.237102552161126	0.223248181180607	-0.0193121656128671	0.0603385563496132	-0.0686673717762881	-0.058532961700185	-0.112513069221599	0.0140651889450722	0.104829947925643	0.0863917038503239	-0.0650130026538583	0.09146957604334	-0.0761082364828641	-0.0246940668236002	0.0050866230612949	0.0437279950449604	0.226531230692559	0.14034285419304	0.00961326341093682	0.172706343247747	0.100711679967796	0.0208663036478957	0.0134990918832536	0.0764595273712077	0.135653786847764	0.101507389393741	0.111452886742469	0.148908583497622	-0.240239136842458	-0.05781874251024	-0.0685092297577712	-0.0433138453716602	-0.0243398579271119	0.0545947394598699	0.0776904921012507	0.0933229152871811	-0.0962776612285712	0.0548028614882874	-0.129730368073784	0.0232198906805984	0.00338523941100177	0.113352968172262	-0.0212126403966236	-0.120809823378421	-0.0705661038497983	0.172437783387569	0.0170006994166798	0.131866234916805	0.24552221240318	-0.0611268515821984	0.0646769516328579	-0.0377017270404069	-0.0940425961713923	-0.153369132022001	0.137989399287946	0.239636482532135	0.167559642238809	-0.0698325320205542	-0.0637868046688877	-0.0284365344921819	-0.140613878248441	-0.134885027974064	-0.0475725224847131	0.173854921468354	0.193498335454639	0.122739210497215	-0.00622362568070903	0.158829613649597	-0.00561769796566539	-0.136024110510742	0.0317400580923944	0.158116876664934	0.0901767656241565	0.0932894051795034	-0.109948444809515	0.10060381528437	0.122769164134818	-0.0368330081641423	-0.0522024541725382	0.118015511398765	0.106352558056876	0.0500589405414474	0.0734456925276632	-0.0833378163108147	0.0162558125286843	-0.030575158700524	0.17962460819625	0.194676545401182	-0.118483048418448	-0.27398292292033	0.503004708296915	-0.103371195256037	-0.0602102500534395	-0.09180596201734	-0.0966755711854068	-0.154630921936293	0.0455182741010901	-0.126223327893894	-0.144411643120483	0.260864237589651	-0.124965649892369	0.036965417795052	-0.0804845251619856	0.0995231919299609	0.0188566936949931	0.0431732933561434	-0.011372986823666	0.104197289970402	0.115170020938028	-0.0596751173763747	0.0979526551318455	0.0806534320449114	0.0616720225735211	0.0759864823743471	-0.0796909061745036	0.0712281105133343	-0.096090938949497	0.0114891803281867	-0.0427764160953009	0.0543113247880117	0.0339448188217723	0.0391310849711531	0.173690306826668	0.0711014427136211	0.00680410731367266	0.171816035101031	0.0012719038215262	-0.00961984963969805
ENSG00000168367	-0.0289379085783029	0.0835951326276344	-0.0461650639674943	0.086810670535172	0.0103527044517411	0.0798018940081222	0.0332110362638916	0.0717088098923642	-0.0235058431735996	-0.0936367081123929	0.215028981479324	0.0301877998619956	0.0284739991519534	-0.073677472943409	0.0256554953599727	-0.00754991737636681	-0.0630917513024651	0.00841162710569881	-0.00471220385184217	0.0572102940826406	0.149813637525185	-0.00257583501032401	-0.00557320171702245	-0.0342971002086402	0.392670784288257	0.0142859352832152	-0.0938653750908498	-0.188309627680366	-0.0488207050268235	0.0737050630347652	0.0796654053435542	-0.0937361978635773	-0.0193638225402746	0.0147382087895912	-0.0405144179848011	-0.0591284810875302	0.00374912487900064	0.0253069499045452	-0.204125044567786	-0.00613879755236814	-0.0561552261578284	-0.0563597510605717	0.0429118834487884	-0.0243203303079869	-0.0207404355369484	0.197574539708587	0.000519861381294167	-0.101230544006695	0.0653264623881691	0.0218486181045914	0.0366899091601567	-0.0340492283733371	0.0125797005788385	0.0593171385950003	0.118846321123811	-0.106480230114609	0.0130289491646785	-0.0822019595979313	0.0329946805350935	0.0466755947026824	0.0171624825750437	0.00319144805821294	-0.036116045514949	0.00447562818378323	-0.0231522636824685	-0.0405711243192693	-0.030653305885268	0.0989312689011834	0.0304903263144656	-0.0233170569852986	-0.00210101958594095	-0.096491872349897	0.272693078907366	-0.0519800484303395	0.0411824165251053	0.381953665596632	-0.0328043006474107	-0.0688907619852512	0.0773920767267113	0.0152448707421453	-0.0477319520860195	-0.143970828477961	0.0518911979564926	-0.103318245645208	0.00839543383994032	0.0696196072584111	0.437171094261901	-0.0428249720019493	-0.0172580836049089	0.000188168832490744	0.210012235872509	-0.0330513192794545	-0.0135338653986785	0.00368852464529886	-0.0111982353428333	0.0768523778945663	-0.0237567590128379	0.000526464602973111	-0.0595371260357248	-0.00883576525722713	0.162712125668542	0.109021214742524	-0.0241964860914559	0.118856262801702	-0.0124665322373908	-0.117506302362524	-0.0816180837559123	0.0187365317167393	0.0127913037061455	-0.00774434083372987	0.0538255329205789	-0.0519493613587858	-0.0169632871851606	0.0615070644778176	-0.0255497973289626	-0.00125641938607548	-0.023027022044657	0.253682007396042	0.018528464337634	0.189972911893898	-0.0267364287276057	0.125288244863577	0.102130939830492	0.0348713324878672	0.0298316057929426	0.155872389252578	0.0318576070862865	0.061486490380861	0.0599059371897837	0.0874427497170952	-0.0131387348232846	-0.0032063551234497	-0.0494739810417527	0.0490874084678377	0.127132020741049	0.0414788983296602	0.101866081399357	0.0080573491963834	0.297749593344451	0.160269944983976	0.0331455294967994	-0.0105684987380851	0.00131358058950842	0.17648874760732	0.122890039607957	-0.0444945533618764	0.0437133139691686	0.0183590499627934	-0.0266806231022482	0.0206441920629258	0.0421082094445708	-0.134488316458612	-0.0531008607663585	0.122579292401034	-0.0102308384439361	0.0277960229346084	0.0703292386158562	0.0199357645836412	0.224131316606305	0.0852895937512315	0.121152745527866	-0.0995214137476906	-0.0207661878657319	0.0114797252819526	0.45479910127777	0.215615385405064	0.341451227262157	-0.000613981276393696	-0.0948056845294885	-0.05416180458555	-0.0232104683606835	-0.0129089982596928	0.0319960081951492	0.0878844751743425	0.101675507890009	-0.0687791455446765	-0.0333314147817429	0.0082357879402068	0.00495081650163915	-0.0510701283495853	0.00885590287809916	-0.00510901178510611	0.0601520248364244	-0.0106216716188076	-0.0350495618479585	-0.0293879399985036	-0.00873826762725402	-0.0307790625619787	0.0562070531391	0.357945669097185	-0.0396799212922592	-0.0746918220094608	0.00588736071457933	0.319100479198156	0.0916508168218697	-0.00180383069443283	-0.140973817957928	-0.0352622329805918	-0.0407527044426189	0.164311039301975	0.0348862957853946	-0.134471636089267	-0.0509880139532584	-0.0350225655413043	0.11529268222297	0.00187446761216913	-0.0835277323688082	0.0563106854976792	0.01764729558139	-0.0152953537547504	0.00400586267609237	-0.0111998590468909	0.123571237950144	-0.021489077042432	-0.00238579335450253	-0.0125432405403999	-0.120466191549142	-0.0591022056625328	-0.0218746777895229	0.126449186564212	0.139120747427671	0.0575278681751059	-0.0260199203771619	0.00490813062012542	-0.0129870478795224	-0.0237647509813639	-0.0640392190219447	0.0817498408390969	-0.0230234615594652	-0.0255871780693436	-0.0648958575834037	-0.0328864535777844	-0.160037047421513	-0.0190514961504024	-0.114385473705664	0.163831659339806	0.0723011106561156	-0.0784894080252231	0.0407365063226273	-0.0425387050703133	-0.0639636850248918	-0.0493966128143418	0.0804598595150854	-0.0295596221377039	-0.0409979781736226	0.0430464629080323	0.140852062689877	0.114656669843903	0.142604877632415	0.298192718970064	0.0624986530719744	0.0527087835273179	0.036446666905516	0.0242997468333889	-0.11389080564422	-0.00486828966364536	0.0963819006380344	0.229391420834812	0.556418976259232	0.0610314451197608	-0.0139873975795797	-0.00109087814955885	0.0174367610549636	0.000849515665881787	-0.130636366790846	0.00444804948072247	-0.0804388107573597	-0.0330937189932809	0.274185428754837	0.107255078742798	0.0168930821633395	-0.0225516302102943	0.0816100824118848	0.13196272154453	-0.0823851983178213	0.00220609168019778	0.113840747840991	0.365497717176297	-0.000626235297539613	0.048862019599447	0.00769329197300822	0.046765253694769	0.078214810853767	0.306755894247436	0.0322009090940027	-0.0830434882739345	0.0542987363270886	0.0396075136240204	-0.00974966110190327	-0.0124927470556896	-0.0121679958095857	-0.00875887737791422	-0.00208829470928043	0.0298592674220796	-0.0248743708864123	0.111670871808103	0.285290041110017	0.0171958923184529	-0.135168211784961	-0.0167446172835579	0.0196779657843692	-0.00742708233876707	-0.0166582797794519	-0.0713309590788564	0.0384817780622833	-0.0399166170728185	0.0122538415902702	0.0391467760232893	0.0148196987102958	-0.0838801835828102
ENSG00000168374	0.0840106102343021	0.261881824245131	0.0937066706717991	0.297082278751022	0.179086910473773	-0.0494693463243833	0.0959928906641582	0.122691725130288	0.246721525790098	0.199117713779502	0.0286180396786125	0.16297859298635	0.332880895515806	0.192241024888586	0.0439268830532892	0.105552280909389	0.165178094724758	0.305710138991355	0.150167460588541	0.0120795691305598	0.0771801897130801	0.0689208394992494	0.136384476273246	0.218311604659245	0.111621858564349	-0.0442332007697504	0.0582479119513312	0.308930975382411	0.092117175979354	0.110786055509091	0.319363482790114	0.440502631195249	0.546008839333933	0.0435020831324329	0.0898409585302767	0.0212103858377478	0.209290370129984	0.0864810783334058	0.271465569290123	0.328864112353098	-0.145166621474508	0.134813138375518	0.323406291454816	0.0548228918019649	0.170933758329079	0.124599549483294	0.347634225532832	0.264380114920699	0.185046460619957	-0.0561054501560345	0.305258869501715	0.25639482545625	-0.00359528807212286	0.0396721496038552	0.0267533513931516	0.11597690450616	0.184031162226985	0.108759206074414	0.0309803626433649	0.353508891640339	0.23093301916241	0.103329291195207	0.111918848020348	0.159119748825691	0.215142986370032	0.0734786685110928	0.103231844490557	0.109069164900104	-0.0163520095129754	0.180658147986667	0.0395303288059341	0.22222550465277	-0.0294486499490754	0.172804106045236	0.215885510796308	0.0333801857806325	0.349096051094586	-0.136890665448392	-0.0608224228183442	0.071055790799487	0.052296606693249	0.0626719611491896	0.147113846847435	0.249986354507401	0.0842501123851577	0.0354637833047894	0.121681856297552	0.156492919637751	0.166342226928321	0.134944770210881	0.262182231254886	0.269011881615112	0.133508279469228	0.128103698805398	0.359172622983492	0.191234574551707	0.150251677570861	0.151697555254914	0.241761915823586	0.258606445617126	-5.15225813293594e-05	0.0693238007273923	0.166656678948701	0.0850982550068232	0.2018921940414	0.15732149655132	0.199588411013906	0.0759817755889609	-0.012789524706132	0.231964676313936	0.163660096226266	-0.0883165561646892	0.1898980584488	0.237194906055089	0.247786218222928	0.179885683958429	0.28590136204104	0.0857512982169063	0.180149247789688	0.145802005977815	0.199455845537681	0.116067864637893	0.179817569392405	0.0588874157849685	0.130552915720141	0.250838322351111	0.424419790351067	0.0819670890579138	0.477427795694578	0.0752494389236436	-0.0740280117509231	0.0832669249077884	0.103730927749054	0.0635035103417211	0.213129530247231	0.19237810044797	0.0909310314152557	-0.124237616874389	0.127953567106913	0.159314086148723	0.107099951195954	0.201877140147508	0.131229272210215	0.273962512439297	0.232959296193179	0.239837722673204	0.498167878153038	0.100253984065553	0.10364770312131	0.0868246851013083	0.113026772278	0.0870089666097627	0.0917943023296726	0.091048048585023	0.211076146344241	-0.00441559666443775	-0.0621575095897248	0.226501690234713	0.08200286533079	0.208076128676183	0.1858128057624	0.260120666296298	0.127548791100536	-0.166034871109975	0.047525646303079	0.028497369504889	0.288902650897389	-0.0542754218068114	0.180038931826631	-0.0397931222358557	0.259760239569542	0.332833526360449	0.148092950833797	-0.123596201743533	0.448931930145716	0.239462294006799	0.244023403255336	0.087031435487645	0.26045992900722	0.282569411659956	0.0647883434047099	0.463601618631424	0.135546565485069	-0.0834813679013532	0.0399575798042072	0.27730261462357	0.0986987667591269	0.144261578219396	0.208207639478795	0.060590952191661	0.212619999008286	0.03135196881526	0.233531036532306	0.137240119066777	0.048510672716762	0.289594700429314	0.225529768546278	0.217943959812594	0.0260783527327075	0.0872225361659596	0.160988838327832	0.152169654663297	-0.128479163788274	0.0260913554486088	-0.183244826482909	0.204398276571301	-0.073357292359966	0.244949202697412	-0.0381002392113047	0.153431942565965	0.134883366252315	0.0610853477816957	0.0129856286673842	0.0019550283359717	0.168843152497839	0.0175703267751686	0.0820722519626959	0.102443964632278	-0.0908094724430618	0.161078937145319	0.150161621185679	-0.0291724010801717	0.186842287108077	0.307992174271559	0.105396226910797	0.163140966974267	0.0423904350557862	0.0341483645197618	0.142302149692317	0.264537685090192	0.234570612463	-0.116436246941287	0.146501881746998	0.147896628598421	0.165296670365949	0.213027965134169	0.205861985490311	0.0556852780558441	0.332802663853581	0.137490141977681	0.302142975813699	0.139481199397763	0.0208614321002945	0.320181280791404	0.267917408894787	0.189433568137845	0.121746249569581	0.127306909352701	0.159997593944664	0.0149673710557752	0.307722420168463	0.0465577747427968	0.172263004098386	0.205656375119333	-0.1140874841796	0.0727164740762354	0.0502595552671498	0.0581583585037067	-0.0320215986564468	0.20554871257014	0.314012576338483	0.0463864938045223	0.0426968032948029	0.146259220391872	-0.0607163133984689	0.0306316872252196	0.00381524514753026	0.0436257794963174	0.176973750856939	0.143936199050052	-0.0230610864827915	0.0194261100268219	0.0734447721911982	0.129267759252474	0.12495644401667	0.141105504760616	0.316657348693957	-0.0972777951125715	0.0170318102714153	0.0672545442820124	0.30688244278349	0.129097731520123	0.0341628570986348	0.252521873828673	0.119019425901755	0.180310230484664	-0.000623799470103608	-0.0259024743899613	0.0389321008487636	-0.00444255185250273	0.215236704164629	0.134320261007958	-0.0287137638317149	0.098334768839498	0.0155516318941508	0.0277103630922599	-0.068206475644191	0.0524033738733206	-0.0354928161515162	-0.114124108472269	0.0265298998400686	0.191827763843692	-0.0843236700432238	0.076561088886544	0.0693881738908047	0.082780110273874	0.164802973458203	0.0407972248749744	0.0492848377810524	0.0477017749984434
ENSG00000168385	-0.00918240556320346	0.430859494475555	0.175794337970774	0.485342392143042	0.218789726164796	0.1379694262678	0.0560380254694547	0.00367524602704138	0.0557954580860192	0.40483290544208	0.105756239550785	0.208481407684159	0.468937064320164	0.291138317367376	-0.0615295609187329	0.223216054424178	0.131603704343595	0.311165558393054	0.176697075903314	0.155429099355589	0.0647648729378089	0.034179109773263	0.420221868318011	0.325751722090138	0.198505805330502	0.107466008237272	-0.0606290131771653	0.357216936106637	0.0209982447216072	0.00695090931804873	0.240285141935053	0.434253632895997	0.430113336118458	0.00228103201405505	0.0937794712702227	-0.0205329751501186	0.139652392676352	0.277103089357766	0.236148062652663	0.279988997349345	-0.000220756007806248	0.0890814134342338	0.355705531248561	0.096661494156985	0.32806278826107	0.0794553085260475	0.358690459493616	-0.0841074395346091	0.141438221674281	0.20389844983235	0.310607329110514	0.162140902076544	0.224995343403196	0.00700164062341642	-0.0331165261007402	-0.0402418135010415	0.39752780721232	0.213049733926034	0.180831147859246	0.441758593002703	0.363698156813046	-0.0453580628367016	0.258317988324885	0.0631366780462919	0.285539989794777	0.373302457672457	0.256954871822682	0.132360598593591	0.0419197904478861	0.346490577665324	0.199860582680443	0.306441210571966	0.209828123209142	0.231362544132797	0.413676739737051	0.104085377709975	0.143520900958557	0.114925336894995	0.110610985801345	0.186040673104695	-0.00417916570056927	0.0213885012165418	0.180930345912406	0.391393366174745	0.112933439859929	0.21774551789025	0.220329812845429	0.184109758171351	0.140184419065389	0.0600894919231856	-0.0698772743220641	0.32493123881746	0.201463014786855	0.158378500184751	0.306792714669762	0.380987466675848	0.154641700293034	0.107483816000651	0.123886339810037	0.190009500065155	0.183134119801938	0.225255920059688	0.193409542470098	0.131811316662661	0.368961481211987	0.332847905149401	0.319568857675572	0.175010414390216	-0.255141522739162	-0.135444369725489	0.314835013651728	0.0279908225370192	0.192907113726665	0.232818456242743	0.166701713312514	0.0677664437365243	0.324404953781573	0.0476443944967865	0.26379647286271	0.326059903218667	0.0807738851499813	0.023535027795224	0.0478006172595835	0.280121492583499	0.166688363552182	0.292578414800843	0.242622074582424	-0.128636744685098	0.198861449936484	0.0944845692425455	0.304581456024957	0.180833697437019	0.234181190704258	0.248293334606394	0.15577573517874	0.228998435125253	0.216916328415536	0.158987247102845	0.316439140410007	0.182057503634445	0.124615796818444	0.223940749432209	0.207361508798037	0.15703181521068	0.272493266468646	0.190475713834761	0.286873881760217	-0.154429486743147	0.348619216515317	0.0138686084603807	-0.0291269411818717	0.0765202227035313	0.188902295828869	0.0479803274087935	0.203398121989591	-0.00655798067016766	-0.107583224528482	0.0437684709744992	0.102185081110155	0.226511236543373	-0.0436103347328092	0.23168186907296	-0.0659193435909175	-0.0934423386829115	-0.0307472015683851	0.0250544788489355	0.0485829046028223	0.0129574715581725	0.083375556714314	-0.00507366032170784	-0.100204623612579	0.122855110670449	-0.0674285074889889	-0.103885716384917	0.197576394039213	0.02368735094489	0.0743057073750378	0.0457839523845882	0.071228256329971	0.228472862318048	0.179179108108388	0.212115667787664	-0.0714603048876516	-0.06355261882321	0.217399138356704	0.427864215064386	0.231640917744679	0.111570932363196	0.178044948616522	0.112838068658725	0.304252222789417	0.247586639859095	0.397016390888385	0.103764617623564	0.015206370055559	0.53872277620539	0.304487616367776	0.311690450298959	0.0571240901224945	0.0464413841568061	0.111906561388975	0.247386166468237	0.200719957802223	0.0846956000621127	0.154094979532421	0.215675089514914	-0.0479208910596602	0.221385172214826	0.0291347514406149	0.210563360992587	0.293235311225398	0.147221783186124	0.189580469291677	-0.00904455155914498	0.0816734802172163	0.209761112834344	-0.0901570624010843	0.0727782245430171	0.184382482254378	0.382815018163688	-0.00818379501732356	0.157093297590451	0.194668531800858	0.28961927606214	0.345124267815946	0.392901080232049	0.116699346854779	0.0281280391825589	0.412256094728162	0.443322302167782	0.236501241004211	-0.136472239817559	0.256814749820916	0.210757199782527	0.29985730209659	0.387807684111728	0.0675162312728131	0.320420340130846	0.455725998484186	0.0617561351464855	0.177415385104123	0.258432548442744	0.0508095853550403	0.0628564204196317	0.220991447101246	0.221136877401344	0.237751533163316	0.184730863289737	0.114733793909116	-0.184859057495868	0.136629258292608	0.0392441364523156	-0.000631534928290402	0.287210787283085	0.220918186428964	0.1091251362046	-0.149446398756114	0.217840781846761	0.136470736029198	0.22361151445562	0.251147101157496	0.22873755961697	0.226583613296571	0.114788305281469	0.160723480965157	0.206469857276097	0.235695599437806	0.0784913127061695	0.193156590807592	0.323861492699234	-0.142043663269062	0.363628811804653	0.537088952992214	0.249828216377881	0.125657071458414	0.297534838016065	0.492388675488245	0.0192197550433417	0.0795973837904328	0.114836537571849	0.293986808485176	0.0975180929727464	0.0633918371184484	0.243967931761028	0.207347526152758	-0.0532402017884994	0.122867224673479	0.00336539154368472	0.0984949084283929	-0.103282423879855	0.0900119856781098	0.0729213059078297	-0.0556083868904532	-0.0250291893406988	0.102057253980927	0.145661356223623	-0.0664916896690993	0.0612989260746718	0.124749739251053	-0.160877462827017	0.120182146950559	0.134839141584324	-0.00298389432084467	-0.0569112743009052	-0.0158829963094424	0.118019390426686	0.111816299850093	0.0322568193101573	0.0828935423686744	0.0855817644537719
ENSG00000168386	-0.129667792966995	0.363638124884392	0.0301294086633306	0.503521803656257	0.189207251003601	0.155383832634135	-0.134168872343368	0.0174265973212011	0.113016708544103	0.303710650953766	-0.100944021785374	0.56342955278544	0.482690613856591	-0.0893663828144571	-0.0495722476267313	0.0829795375580684	-0.0557583775144559	0.222781490190604	0.204814249661724	0.00818482734383671	-0.0284148098164092	0.170551371280565	0.436295620035803	0.00876723321298077	0.274956080167371	-0.230222435471203	0.0326784585482877	0.164463695907594	0.0132107906287923	-0.0388447097550768	0.146515807506542	0.303763198585991	0.270986682324144	0.169441816055957	-0.0666608257442594	0.0383708110796011	-0.0664229485012552	0.171999845981993	0.271339536154499	0.174133013759295	0.0165153302003373	-0.139191128876577	0.156785168883493	0.0605212785554585	-0.021792198865599	0.065820660730756	0.122236070114308	-0.0376279097368803	0.0889242603969638	-0.0377417466594003	0.336204916789361	-0.00588260555305345	0.158657689646742	0.075169888552527	0.280533042995717	-0.0268298669593223	0.327903950875693	0.0469893555735652	0.45061992370152	0.530850112067764	0.030867726572724	0.00824032080571393	0.13516549909527	-0.000411083710232362	0.225438757902158	0.237373833250469	-0.163787268653905	-0.13422012368453	0.150735858256367	0.284618459452799	0.135528580484298	0.251599289232536	-0.177747997551545	-0.0994748843344937	-0.0581988274792751	-0.00151002953861818	0.069302239141484	-0.0152445855659471	-0.0618075380114862	-0.16871982206187	-0.0806975517603263	0.231401626570211	-0.0019541476128916	0.235326148925721	0.0250637227746056	0.0347177927524374	-0.0566523620990284	0.182828918702645	0.172105908070632	-0.0324533907640044	0.121646772545045	0.341715013562746	0.133477649365815	0.530468311625855	0.499479813212656	-0.165094008114901	0.120024342368835	0.0826601212953767	0.0280285807875863	0.146571766010765	0.258267413140865	0.0581471924544243	0.0643244206669512	0.108608404826328	0.516540532735025	-0.18928388548294	0.230858668513419	0.131022553333411	-0.151475692761437	0.177714828907318	0.0181579984193022	-0.0149264530923839	0.183130235056497	0.155369305759252	-0.102513786272304	0.0215293476258684	0.283698805350461	-0.174438238758513	0.0571237617732912	0.272353625581681	0.0290784879044695	0.014718430682675	-0.0148879721461498	0.162028123912641	0.038326498567823	0.231716163380606	0.161342054713526	-0.0657674034564606	0.175946840572652	0.132892576377812	0.0425634983903488	0.173797944448256	0.20147405763095	0.0134129621429154	-0.0634093608289425	0.165883023080267	0.189573230362387	0.123879751146875	0.245587093296636	-0.0344973048837842	0.0405664942663222	-0.00021228169603051	0.212536014333559	0.07894723923009	0.282609872576844	0.284333512343485	0.237224166121033	-0.0811699503256554	0.239763955153666	-0.117680992368632	0.0432265707141955	0.235825013971176	-0.0206418474499166	0.158054902743433	0.204466746920801	-0.0201225163293447	-0.140505896571936	0.0461546149740981	-0.0339667808491672	0.0407050039112896	-0.0291125774094828	0.0317297953514425	0.0248401126325163	-0.00684558863961027	-0.204523359924604	-0.118424884731387	0.204478303777915	0.183401741663904	-0.23416855026961	-0.0667170226337476	0.0561435760139019	0.0721731232426033	0.212970495868446	0.103187311173391	-0.0553720141708582	0.185133975138167	-0.00188975484546898	0.0568653384498997	-0.113411266165003	0.332402080073584	0.0228872552915411	-0.0456679873016809	0.26540515310978	-0.0807413354345737	0.390495120871734	0.38230569671349	-0.147198603358478	0.0946618411919877	0.0335292784322406	0.0757532520470134	0.106696483206302	0.165642407815639	-0.0139033310771433	-0.0111613810565807	0.0417449188833844	0.364730933031735	0.140911037256983	0.215789118993477	0.0206764602215381	0.360636670517281	-0.212170086919618	0.176212234246025	-0.000731858301518014	-0.0664031470375092	0.108397049227426	0.607035741802376	-0.052478016505064	-0.00804629394057115	0.177551542009037	0.073083914348115	0.173569732602386	0.149923596246521	-0.247247212887216	-0.0991500187670331	0.135648012666256	0.497383165457943	0.00620557119059502	0.164637956585594	0.0557938236560566	0.0462133155028454	0.0311838435533804	0.203921797555479	-0.0237065126744616	0.159873262085779	0.15348686082931	-0.0343985486132491	-0.0156338502455458	0.138945371250032	0.462045752987918	0.322425840531792	0.229353508756321	0.16102642746366	-0.0549700196620945	-0.0361914561937039	0.0944994047847687	-0.0581368740205936	0.110741680119301	-0.0760875565325974	0.24301147274218	-0.153785126122726	0.404767909705375	-0.00252505621346697	-0.103417299847587	0.252549272564457	-0.0618736591946698	0.112837753609395	-0.0631208155844545	-0.0214552703270806	0.112478772440468	-0.21580337780091	0.186964059138981	0.060969470209547	0.0626166161538678	0.230615726421591	0.156663355739787	-0.108125422361351	-0.120762888576529	-0.0179445442919733	-0.15077613365694	-0.0308138449072675	0.0470508045519685	0.0509286293994064	0.0374161816815527	0.0637895559868782	-0.00136828925781885	0.0438037338119997	-0.0858807657552299	0.212482648295013	-0.065768927801153	0.180528837448771	-0.103006760879973	0.328919392787961	0.446376623282843	0.126763795748955	-0.0745710108925001	0.0846788853714401	0.0824074282749146	-0.00583141823477961	0.184277019280203	-0.0726332713113916	0.135058577110482	0.084842615163542	0.144132718888799	0.0178940163628345	0.324126488885662	-0.0808347985033065	-0.123302340697384	0.156196749066346	-0.224747613396327	-0.0690106958549727	-0.086877056476335	0.0259789042524205	0.191857045432689	-0.038085183548197	-0.130803541310212	0.0545612612557634	-0.259624287333207	-0.133389861029226	0.0472197145318383	0.00455922636410639	0.0518585025311166	0.0264543829464617	-0.0607567102706521	-0.0870185281375001	0.00381000048634339	0.0204535461016308	-0.0779155052392292	-0.203508644769602	-0.0677199719470654	0.0416478654235548
ENSG00000168389	0.13927733825398	0.258164261613744	-0.0931307427835858	0.212445563913009	0.0547757778110546	0.0768781070190898	0.118870537679478	0.263989562015224	0.189884883668824	0.0549571551136678	0.0637943635205896	0.177839929350202	-0.109092147854306	-0.0865680029186418	0.107126670597736	0.154688968782364	0.128894329486221	-0.0760080967304681	0.261337105535066	-0.0162000082578952	0.0269182748736459	-0.0304176970350576	0.139431641939149	0.057022454987265	-0.0800658790725715	-0.108860995670988	0.19841519762975	-0.00503939486246605	0.00901647161080323	0.0918538246000737	-0.0466463592985642	0.0375279061001147	0.0995213653954077	-0.0940793502910341	0.0673669450249282	-0.0258335687210046	-0.0786217640972261	-0.03982310092517	0.276698471727549	-0.0173451798080768	0.0302135995158876	0.0527929908274154	0.259084358688201	0.0774018422726724	-0.119386213991546	0.0414666180941897	0.127918538142962	0.010917546484596	0.142992258622742	-0.0506759998830821	0.133078973863615	0.180655121115358	-0.121655232117428	0.0556331863591372	-0.0345397967914354	-0.0343292913597937	-0.11441183109287	0.0721195068344535	0.167952895012354	-0.124992709882598	-0.204796761126468	0.133680631859566	0.138928501818162	0.080450498735209	0.00607820675735823	0.144572127746152	0.110389357025886	0.0912985596166427	-0.0398901041312581	-0.0309490229154292	0.0101981063445577	-0.164750015427135	0.0208929307166257	0.0106579593183322	0.0412730334279424	-0.304337615332767	-0.390482354340206	0.319611197840612	0.204497938651682	-0.0716856302462955	0.423525342303492	-0.0218288024317306	0.0136568269728432	-0.0714586701419038	0.119776017144968	-0.0904383648182947	0.167389852685171	-0.110175793943182	0.05614600660411	0.0759867870261492	0.143658774986453	0.140493823280835	0.207799989013141	0.0487244562815006	0.0441237919226539	-0.00108443207230163	0.0863815996431328	0.183593522524706	0.225036790608334	0.098054886276946	0.183126825892792	0.0889852181436167	0.0225878447929758	0.00724363915037126	0.167198159860244	0.113885214812449	0.101910321851061	0.0429237559589438	0.0302897712604317	-0.0957072115031058	-0.0744127242619879	-0.116666783166257	-0.126737014016107	-0.104537357220201	0.17244293110766	0.055531913506603	-0.214393623856697	-0.0412095703183647	-0.0325057196576213	0.166483673354417	0.187731919370471	0.162278418888385	-0.0194352079126898	-0.0706421241889784	0.0446642067475353	0.0352301389477133	0.0492290510938482	0.00114021623649864	0.0623029800282025	0.284178965971381	0.124745555711251	0.0459576283249045	0.0484274862352332	0.115659866214277	-0.0790811580399602	0.0578682477971103	0.122128100233539	-0.0337194025105513	0.171389638766684	-0.125356235004385	-0.115183885601497	0.150449775799259	0.271258574231815	-0.0433902021860874	0.140814623544729	0.381823270211704	0.0386985072904407	0.228909372069183	0.0629406195846731	0.0757999453227676	-0.124708193974619	0.234001409962643	0.0845797235132407	0.303837334147823	0.189094746271323	-0.0522525268702804	-0.000598857367928408	0.0576928119194965	0.0707119109060629	0.0921507628890331	0.172722534751012	0.153683528141757	-0.0578481043114339	0.284737430244432	0.339773925676866	-0.35970273071631	0.390038882778165	-0.280513593245004	0.3274910376554	0.262023358926652	0.180655383067631	0.182112008767008	0.0370420415188916	0.109880054328629	0.0779997758266634	0.237590318105927	0.0585244845812504	0.118598610447529	0.179096776291076	-0.277098808103259	-0.139225272314853	0.162089747813295	0.200444684319151	0.239380645037751	0.10293531959555	-0.035592455014342	0.111357103356195	-0.046000040336364	0.095227925601735	0.155156171762873	-0.0874495647592464	0.292681188433714	-0.0727156134514146	-0.136785294534635	0.270132281525533	0.350167636909172	-0.00662471035415542	0.0232460655581389	0.132328625018866	0.0740650818769082	0.0756139777351528	-0.0814085426256115	0.164431252575692	0.200927820411587	0.0122430142658983	-0.140958393266174	0.011916636960428	0.0243377743599935	0.297760466115573	0.0307542992410476	-0.0462525500251907	0.0627076522230591	-0.0386154264614881	-0.0514346213981288	0.0419817784522161	0.0565766973469876	0.0447771991158299	0.0394180588373696	0.0581788327134485	0.0215827266701676	-0.0669790794213272	-0.0704964922061278	-0.037500577150943	0.248138975907296	-0.112420842654925	-0.121196948162242	0.0805245322218037	-0.113616743847166	0.0707767909895019	-0.00786941876107963	0.0778965949858111	-0.115560989384851	0.0516492965016776	0.00322509671039652	-0.125761759973708	-0.0443587896146445	-0.0360384381880558	0.0592018608895593	0.168153118136325	0.221890681628034	0.0636036876216522	-0.0375880049153565	0.0184574238189844	-0.0785558145416976	0.0458832616258905	-0.0407352840067576	0.0139482976811016	-0.0646313430876421	0.123994624507198	0.0351810830028238	0.255466163342428	0.0536513070898258	0.157632990411602	0.385278051486606	0.0159597264565591	0.0343190905708941	0.183797772436442	0.0364820378653822	-0.100051965346392	0.0207323285864525	0.0662223139593183	0.0983020075888597	-0.108865690769633	-0.0141661364369962	-0.00873297081089939	0.0529673401086794	-0.0223995435063185	-0.0726621442092208	-0.151352325815979	-0.136802482263219	0.145679988477273	0.178194017845443	0.299445115887747	0.0572401772603572	-0.136633300991264	-0.08003822669542	-0.0417905905059359	0.111569770745324	-0.0563850592091294	-0.0420908404200973	0.0196747963184964	-0.0653146603285157	0.256680653350441	0.0605549319637166	0.0881879760366342	0.144778102896622	0.112547318991453	-0.031997622030357	-0.0921845487063386	0.136457776098359	-0.293674124207264	-0.15706059751184	-0.346781420487244	-0.177525106509667	-0.418708031042629	-0.152845594251453	-0.133152560451686	0.0721128521864909	-0.197089096531605	0.103277957067944	-0.158801785134913	-0.0947636727065624	0.0531890351646754	-0.205469278494004	0.425123937178229	0.116867564365548	-0.159920906703547	-0.332128347664177	-0.118722125414974	-0.26125688934295
ENSG00000168393	0.209771000837228	0.462535198294711	0.248100304624076	0.325192908915113	0.218781417542923	0.0929064319825362	0.141356720909396	0.254927688121963	0.114691410340306	0.122250842643895	0.148361674999564	0.254278476544894	0.551590263891971	0.23257139046793	0.152602754904175	0.287967369573637	0.34113728380446	0.542107730154788	0.324362653547404	0.204139488335463	0.155645418505348	0.12407737628223	0.356995894624149	0.189050823479457	0.276376327298786	0.105742127593563	0.144031137803234	0.216926420190284	0.243524941196057	0.303028408493952	0.207828002792459	0.281380334312097	0.252151848714886	0.245687728957699	0.041980770100278	0.203589841028865	0.395715134210221	0.278910230581337	0.243409845738435	0.149890640727911	0.105586547470581	0.3454124006502	0.305291761904175	0.14116553488334	0.168733595962634	0.244939785997638	0.420262788280011	0.371164085115711	0.0922680030635479	0.192343785508678	0.284687473072431	0.280964170691775	0.0951444333186391	0.101486663770988	0.341274753075294	0.0881941155975788	0.209527670458792	0.298369699444079	0.326294164506917	0.618879790311743	0.30762822599711	0.217818421398615	0.387259394360265	0.351547691377446	0.441070232354153	0.130091016805993	0.297375836265759	0.112819589941766	0.0644338010470899	0.467048534736721	0.360201367933491	0.208308399887087	-0.129631951754741	0.234657879029873	0.0636072344348964	0.131351812152458	0.188815114093473	0.14843385740334	0.0989637587653728	0.165062219346097	0.230300173228847	0.119234108856313	0.127949729416638	0.142993067703353	0.142523842179612	0.213439459333927	0.252682189772389	0.185468734561947	0.11130236409045	0.376893271108732	0.29683003943683	0.256442269016208	0.155311413921959	0.218655349355886	0.382591618050846	0.231906724812324	0.110827969052072	0.14670879128468	0.29618813617032	0.179348923344207	0.257641648551537	0.0906225917401929	0.0341944308602651	0.190391476212942	0.298428594665526	0.376690164249247	0.0527776387685304	0.290212251249528	0.244723132569668	0.299469788601949	0.231233072946815	0.338670075441831	0.214397446005022	0.348204193348548	0.235973143070367	0.209570239331797	0.514858143832005	0.299560556625644	0.187904278782361	0.426480256411357	0.329137219043615	0.320671480055837	0.150988770914794	0.305630001564976	0.411626027214243	0.315025994616134	0.107626030634181	0.169239979067883	0.0378224124145063	-0.00789007701956681	0.288767018670753	0.0348226579389617	0.129768543520005	0.27327998833502	0.199225929784546	0.129210936852582	0.223899038390544	0.141956929734201	0.302708135231464	0.198169041278705	0.149731765731369	0.052003982652769	0.171828880274959	0.377047447862018	0.341519041736522	0.214267469037103	0.287126908684288	0.301990255947471	0.196561377830678	0.0939301737086345	0.115409847168435	0.106952670558702	0.148192632898938	0.145235336427879	0.279219081619462	0.0426338269115486	0.304759382002275	0.218080044096449	0.273064446125331	-0.0275181609719571	0.188809684814835	0.185405826031732	0.0220331672644902	0.120411948315137	0.298824686858719	0.375610126687478	0.315612456198529	0.144245763871173	-0.0384932643017563	0.521412552235703	0.424083886562625	0.0335165281611171	0.0790146331228382	0.145615477747155	0.415594271692517	0.0211408382324492	0.14356908151288	-0.017818765076193	0.325069968788892	0.230639814659529	0.378887066491294	0.179736087576072	0.339881911069521	0.18558760015294	0.147101482204699	0.237807027003826	0.0296702621044996	0.324561596444019	0.145800403229308	0.276441291488003	0.123795790598774	0.229491521017105	0.353645225458294	0.25813802688834	0.25132782829863	0.338180188798512	-0.00210862510465584	0.00658788604581197	0.0924947061135923	0.310560942383666	0.2188228060412	0.332553708019067	0.17370157607009	0.185365201038122	0.155337441679745	0.45226656931725	0.2582151068589	0.129181297778547	0.24084859052582	0.337338863439196	0.281404914154512	0.162640532741842	0.18177039658126	0.0832946617968281	0.0845878512409651	0.377558634769232	0.413928092910052	0.266836117142428	0.300049425266634	0.405272976076157	0.258778098425888	0.380020836820368	0.430009992979921	0.488546503886751	0.220975212404866	0.295308199860179	0.160120055694491	0.211350904768687	0.543824333555112	0.400048027533282	0.356991151037924	0.117458136858881	0.426980544761546	0.303727046247095	0.346263358683106	0.354645734831861	0.280207459722734	0.556694869362057	0.62858211849978	0.258896121077186	0.406295990071278	0.292294046041975	0.0610243453914845	0.250254059699094	0.202310295472496	0.252106094554833	0.183375729430204	0.277151231484321	0.291171436575789	0.0041324348422856	0.363190171984863	0.27116061567671	0.181471699211982	0.514666752036195	0.246767685834162	0.325870289545986	0.252430054278581	0.54372754552923	0.264403272902502	0.133697032586756	0.502377841955551	0.292171556206349	0.206420154512289	0.0629237306563273	0.0583945706557787	0.339357962871188	0.273457713783475	0.193489525376051	0.393518744182198	0.342863755310334	-0.177050126367699	0.249021568690302	0.148213995983552	0.210551602669798	0.0992923420110473	0.428312872387848	0.367617744926149	0.301201269421122	0.216512074704645	0.219295425224476	0.284211911264702	0.11383600522396	0.08710563063921	0.492543662098144	0.405449562396875	0.586540403912265	0.166050779458915	0.050111378258717	0.0813284972833115	0.309940697596458	0.0687967421865903	0.0788222774777792	0.208648573299643	0.19032745771967	0.146564301099519	0.274643155492764	0.205921805305892	0.236060083450489	0.176547334396203	0.0372563782455697	0.1551764550716	0.213091227813623	0.131376625468497	0.271859616440909	0.331610591398845	0.187238815036097	0.0743128425791169	0.166510177881312	0.165096318243069	0.022967147227861
ENSG00000168394	0.014320560914231	0.433175984366457	0.230695828913784	0.707862447724949	0.186551747309412	0.206641787014145	0.176517764030723	0.311777505559751	0.0610175887682692	0.518368809106514	0.118935215395362	0.24199338727034	0.665899942502249	0.202641983711725	0.213143691497994	0.28246368432154	0.392008782752401	0.379938099810126	-0.0659695807426839	0.405920017440591	0.203615051890773	-0.0579350452625839	0.509134113257136	0.573240379181409	0.545383749666795	-0.05479309334007	0.10203594737469	0.505376687101393	0.0493900445249274	0.294187006803597	0.115928333628968	0.441600972288369	0.604956672581296	-0.111622371431911	0.45684548738597	0.127154368961951	0.0869749308268586	0.305707224874223	0.328035352117625	0.169459982530776	0.123910701919712	0.167586327028699	0.0868132246240832	0.360996211319572	0.413050842055709	0.0969951599153646	-0.038282686393617	0.0129188350484091	0.26907138819991	0.236329349061603	0.350023696158511	0.171757103498422	0.164600449790095	0.148417821864251	0.304187557568575	0.199027844312913	0.231317089471535	0.303302161457017	0.294742668577577	0.459155365715285	0.251349106970726	0.234281970592475	0.256099626291932	0.259193955891281	0.221558336746474	0.145085756868335	0.155213376371648	0.161340804891797	0.106216686275046	0.238258634024045	0.267999855791744	0.370332317309966	0.320768988967699	0.492715840463494	0.239170179150435	0.424490727139975	0.569589607774578	0.254202883611618	-0.0378738343362108	0.545330426149879	0.392746276343959	0.385564901279778	0.335510258777615	0.411845963168149	0.265260581187863	0.421432401869345	0.426360962812861	0.326210293943561	0.225151634074211	0.281913831650287	0.132019910670815	0.540295084801072	0.219828487941434	0.224291906575922	0.666341598640436	0.373111451791918	0.279397494286259	0.116282997712705	0.344574504644799	0.361513540864929	0.220135113130833	0.50488885237045	0.271017489193851	0.0620481149576069	0.522841907259598	0.535007098555912	0.511011429335355	0.11339047078137	0.317425400118376	0.478530442700084	0.211807043752498	0.228522918637619	0.342310787841794	0.333572394359445	0.300167107434778	0.294431600448779	0.320907780795915	0.262051891869806	0.172128603499324	0.31134671974297	0.227681068711759	0.222041994667378	0.23946364664277	0.255514788078945	0.431013573177916	0.192351083919824	0.203088092117353	0.157721544286985	0.161964659784006	0.0641406089758012	0.162661434852888	0.223266288664549	0.222913044897429	0.108119098685834	0.0421855958522653	0.172258136554179	0.279030864417136	0.14140064499008	0.0404900083244919	0.148149836829746	0.134131005387924	0.146438830484681	0.246455395981165	0.290861658978073	0.337983055120806	0.236177742299081	0.497111760961057	0.01284912427652	0.413094723603037	0.383185392983699	0.338330431841567	0.427996621742622	0.332522591116289	0.348785023839948	0.258069416215223	0.163506418033003	0.310779745577228	0.148053390162329	0.361940449603027	0.242666681540452	0.28223155000502	0.488041093153125	0.432715059837513	-0.215060324557155	0.377554036164155	0.348796905314233	0.535091897381634	0.128181568079971	0.395260113063446	0.270456126787336	-0.131745203491568	0.596439775899457	0.39265777995347	0.151637224992547	0.4804385841395	0.299188349221085	0.314400160759418	0.228017942993937	0.321766575238062	0.0425121295763956	0.311611500746661	0.614375363408288	0.192332174477484	0.0907889404507302	-0.111492794609771	0.452492863189533	-0.0119637454001816	0.0271026523399138	0.078891305620231	0.170162210146988	0.0893798778051578	0.18079322154882	0.446351044200142	0.162743253098413	-0.218079020912074	0.421967331430963	0.297812252012771	0.397186277018989	0.195591685538156	0.0614894402325881	0.0732600377075308	0.402704134424815	0.259745061791253	0.120699621470255	0.404869418359553	0.377606373317685	0.182794544691052	0.392745573379848	0.370112147098236	0.326864972051775	0.210903583951759	0.12652791782658	0.154875776062645	0.212324578240978	0.420857989514729	0.192336578843037	0.261405343793563	0.267348998173558	0.312386552856679	0.279435679372739	0.198383834003325	0.369071615447605	0.35809031616846	0.381979100912058	0.182567338448878	0.420722822449698	0.234858123352612	0.0862462172757057	0.510118325464157	0.532119737621943	0.52356713621439	0.358143686098056	0.275751410554253	0.10946064200906	0.087467946771818	0.350104873358988	0.283913153272946	0.0407385218807288	0.386422930424162	0.277570785283282	0.299034201690003	0.1832067995308	0.19725462136318	0.0762832485048515	0.0910978903431393	0.305732834147708	0.407162495743183	0.181432088210062	0.257883738175546	0.0844977505152745	0.418836825802279	0.214896776275205	0.156902416630181	0.362327792770044	0.0811404232550152	0.304837212009135	0.0913819891943726	0.0513055304069654	0.147451937597951	0.202219776688736	0.501677041272815	0.00737669813145016	0.0349381550409811	0.0699446571334131	0.12747570389775	0.262109925509558	0.154952381211166	0.236798176397543	0.194281618308534	0.0645553523575659	0.120061686183292	0.117708046824632	0.0032567165279692	0.121520292892688	-0.0506927693680662	0.383528807362246	0.528134285701496	0.148019758477474	0.166431518370919	0.235510706481917	0.246954144842092	0.375483788379654	0.054262884897344	0.392451149170405	0.381387551402662	0.418689644416626	-0.0378218292033142	-0.0549700543042626	-0.137198837006003	0.010638466472116	-0.0345387876556926	-0.049177070333469	0.058084389443913	0.234598131034244	-0.0986109767322962	0.234205335976141	0.0767255068034693	-0.10236316114603	-0.0188805040504025	-0.0906311530586297	0.068825176939394	-0.00740792643548604	-0.0815382730127049	0.120684278886813	0.0783077344056441	0.0851070725817773	0.131301966459088	-0.124768042282328	-0.295874456652398	-0.242671913440064
ENSG00000168395	0.00443821879938243	0.373653726963784	0.0694166041470241	0.279410017708113	0.208291882084055	0.0547508307517791	0.210543030280283	0.106872226458962	0.252228777058658	0.309597392521958	0.37189682307201	0.176474177579106	0.401520022929571	0.153487051706375	-0.0277857123540324	0.275251228689151	0.228184101707222	0.349553213268146	0.0343143746360772	0.28728033605716	0.0685535396534061	0.160957784290978	0.21031296267183	0.145534532945663	0.00925315409641918	-0.0554935734765994	0.050965757089514	0.091817737060226	0.110240928194508	0.282601555124471	0.279858182760306	0.0319037902311776	0.45393806940627	-0.102185753266193	0.0552109235694318	0.0673276164495579	0.372451476085184	-0.12803971766522	0.32387858421387	0.324491322830613	-0.0312208723480584	0.22527619157394	0.217566947429086	0.121720681321272	0.0672458239319063	0.271383810816755	0.295377967621684	0.506438756020169	0.124094135191329	0.155701495803333	0.179396363318754	0.230195284704332	0.30575569937673	0.0337624444354501	0.0723172868119387	0.0445927134244194	0.221304891988112	0.221042659602019	0.327198957552474	0.403084918936567	0.225362034142732	0.121092741856784	0.362858675926415	0.269275482457694	0.245158534152801	0.0948686712021208	0.15822418470179	0.167835170466182	0.330296956755655	0.274306146326834	0.219108911514071	0.276172257029543	0.0858803664514492	0.0855692528909159	0.29007616365885	0.112598285708425	0.196748154417725	0.0417605710468663	0.123859374751706	0.219132839573677	0.057549803871409	0.108518281000912	0.248855137845059	-0.0119285088100165	0.028629730390887	0.0730580146818173	0.119374957946574	0.192210120432441	0.0719042224496449	0.256996959703367	0.198018097202529	0.163515690585517	0.22499554348369	0.211200926153009	0.234072713329792	0.0837624122474153	-0.00610859731896957	0.240333928013817	0.139298289531046	0.209563254016248	0.186764213063933	0.0557584850363021	0.112670546053166	0.156867528320481	0.0977338130872254	0.218697707742338	-0.00448685496726541	0.34180110169049	0.00925598006968546	0.136958752630713	0.0496270838512033	0.384371687621026	0.158214199268675	0.234183825952607	0.323953987013816	0.0681267722281988	0.207900081524774	0.193679000744567	0.0108408674759599	0.281850706681741	0.300166856143702	0.106977270675197	0.117521889713664	0.365555232491446	0.365378230693362	0.379116304454168	0.0801093706913859	-0.0907909832629307	0.172806470147526	0.173976631475059	0.175516400823865	0.256948106525802	0.184722132954393	0.400809612735928	0.324689868810399	0.345883780742397	0.247984091591522	0.0315106759918841	0.296678383742294	0.359737760223977	0.242994297008856	0.226991040946181	0.384451945141553	0.419478632059622	0.403815783024378	0.22696319890632	0.0672177287602249	0.0607573937460644	0.177299452222568	0.186470805246941	0.101481441887485	-0.0377197515487262	0.04339981679576	0.139885610080526	0.207430407589332	0.146445027219181	0.234822378178638	0.173834997559011	0.183439552998972	0.00776877031779998	0.0588243780971237	-0.181237092934173	-0.142629775132907	-0.0100487307038408	0.272095194548865	0.052503778031602	0.383602505278583	0.0523357821401216	0.121895334272717	0.217162076025111	0.128190595003048	0.193103617815539	0.261261719397082	0.262455581649265	-0.010574530894585	0.540492539391898	0.292648688876921	0.0503412048596004	0.152776011862241	0.317712128335451	0.110419366663053	0.183546660503899	0.357547294668903	0.345081692988912	0.315110621131599	0.25054819211963	0.0427784962679247	0.290928827023215	0.25819284300345	0.227387497628039	0.157308920611211	-0.0234405413260617	0.107487257768561	0.220306570909536	0.156081526527072	0.289520729130589	0.0187651430713672	-0.0764792024130846	0.0898152831608919	-0.00743058064170349	0.0193645070050592	0.169862681046111	0.209558371755331	0.295592449183136	0.0219802073551649	0.254539441522738	0.112781352610582	0.146120298586342	0.332299903291491	0.288566367999881	0.223458720669811	0.0828695537510159	0.0178535795207012	0.293389983281888	0.284366074292345	0.267113248783391	0.128662715361821	0.0453224054114937	0.351853955615787	0.16243841074044	0.0566949101526752	0.320468761694969	0.340616688041208	0.206850036188428	0.260975976824487	0.201732699125046	0.269758087371015	0.221064865131244	0.344520802681796	0.284180850590203	0.212693303102077	-0.045712968647798	0.0984118405772603	-0.0488229343757871	0.121981856749537	0.224534129697071	0.0729681286163931	0.501922522262846	0.51228322029403	0.464928104115343	0.148695113959805	0.193339123042254	0.0187799729003341	0.0290823054057322	0.202106740623457	0.272940085242111	0.274869951335337	0.177860115027244	-0.176090073493275	0.00327634721824487	0.468270434235537	0.120749356537099	0.279144825705769	0.483126903376689	0.21784440574143	0.168665931112756	0.142432012630115	0.240118683810453	0.275549053340973	0.206174901195913	0.334405334164723	-0.0301229075167696	0.0704178917586198	0.0815474098468735	0.193075822433595	-0.00154019098335818	-0.0504994479246328	-0.0922329035741364	0.323628520069079	0.28993031830456	0.042243307002726	0.43641304502093	0.410021651660966	0.203034215928217	-0.0294321658450622	0.257689193412497	0.277504175892708	0.189168861379648	0.248714270756645	0.220207159603315	0.0511850855852182	-0.0640163320326835	0.300006984457486	0.385776322552971	0.468983030949078	0.477151237556172	-0.0482390013900826	-0.0111712487529095	-0.0109495770208318	-0.0769665716911144	-0.129789721310824	-0.0356065138451864	-0.00840487856192403	0.0963587349169874	-0.0307884817911156	-0.0344356491114753	-0.0971927064202575	-0.00539078076546382	0.0926497307901448	-0.193286902291882	0.043373399116858	0.0174507377844601	-0.0762770204015187	0.0600131495910737	0.0175003762653178	-0.0508513847339253	-0.0950328249093744	-0.0121168415871208	0.0967746690383498	0.0622680319081118
ENSG00000168397	0.00936957998784143	0.336488170084586	0.156445443848132	0.174320288502706	0.294531683628274	0.186048875828016	0.0324598442422036	0.097371001138194	0.18256582364755	0.32923790219965	0.166193544120199	0.0906297400750046	0.335734310604032	0.324478618465813	0.0884234992296942	0.182066152046925	0.154670053327995	0.241002247481243	0.237328326750082	0.233912026867246	0.077926149070391	0.121790180218201	0.232561617451455	0.361241622089412	0.378353541166927	0.00646870994942448	0.12155485758341	0.0232471454438921	0.199285569329786	0.431255738135308	0.503043794609557	0.101318929974274	0.549983933497851	0.0530000848356468	-0.110190601223778	0.00329245710433523	0.628632946793616	0.170702592608225	0.0919796815384353	0.4055780935347	0.0476241363386583	0.282455579358146	0.373535084909238	0.202924429064547	0.0893572994973576	0.266897981175018	0.585276051825884	0.597578671294004	0.0691780449674512	0.238434699409061	0.10033546361004	0.243127270022117	0.271041634097452	-0.0759818681851001	0.121879551461297	0.0576602753340755	0.22911637812037	0.08335632913	0.132687142835798	0.329010076963921	0.279544464480021	0.137456119197595	0.188924465695637	0.105525533077899	0.0974360737976262	0.231728172419334	0.206904410565915	0.18150809772103	0.196773117213832	0.308472157799694	0.282765391294206	0.37435846469848	0.151393829050758	0.192716658706645	0.237254362792972	0.187280489211313	0.194070584582331	-0.00141414729274508	0.283465395831489	0.0505445281355301	0.214299947719496	0.318011429431644	0.210703699442357	0.0996871220649179	0.0965070249985988	0.292144034402692	0.138271811940082	0.24157381768623	0.178518675447979	0.160288408692988	0.187449899610488	0.187359180241347	0.268455144842346	0.0659752446899779	0.169402073956924	0.274865018727269	0.103055200986465	0.280088104256028	0.148453851358924	0.148978949102333	0.216562394587681	0.116560927369341	0.123218999073876	0.147550398282112	0.171867451915522	0.325463933102967	0.190290247002989	0.410104126508753	-0.123793027319875	0.185097671340505	0.313990034036023	0.16861443286123	0.0639593704600355	0.199070209277069	0.481882712451483	0.226883524982651	0.175685474687662	0.324967835015292	0.0875335197602456	0.429868438182086	0.34827105519881	0.163500164718473	0.193521659345956	0.290980694286151	0.473503848854374	0.333089699888248	-0.0754664138047729	-0.140859064558899	0.322553450628555	0.270874500174936	0.25109751612019	0.0776004944253675	0.180184293098015	0.57517355458492	0.382401394621265	0.276379737281199	0.307407646447357	0.0334712501503074	0.328669963771297	0.58001755083977	0.291292154919212	0.246295534843654	0.419952891097687	0.639714962378057	0.646961466179045	0.295487559770422	0.208267875863339	-0.152930065226271	0.165388537458626	0.142846871865535	0.0231474873428204	0.0432769176053275	0.00285651822562888	0.145731608058792	0.151625572549058	0.17202119908904	0.104562858526552	0.163431591168477	0.173702634427301	-0.0131195830411887	-0.00875710703690373	-0.0933634602825575	-0.191241319805597	-0.0849203628808094	0.244396510306772	-0.00802086633845024	0.185246030038371	-0.118697157212209	0.176116699113198	0.246392211190357	0.107667732607763	0.0610485358046136	0.169093536434602	0.526874422492603	0.448310509487473	0.283588779705292	0.193761972308229	0.0511306104212753	0.431052482312985	0.455967201404278	0.237586183377211	0.147509492335384	0.227750020870328	0.203346656555847	-0.0545798910325028	0.224745800655796	0.405139612151374	0.206185906079351	0.233099531540882	0.188703946199178	0.0220947660543011	0.355303355136704	0.399203239070532	0.233356852988566	0.11721632921794	0.389868642379437	0.370663658285304	0.463597666847115	0.00388933118853522	0.0720392978673905	0.427055771949258	0.370879731229342	0.0917277360546425	0.309728022429744	0.181762931203578	0.0507858890894943	-0.0855794409081477	0.156662358584535	0.1190701635273	0.11957384255237	0.145802926764806	-0.0774808958360694	-0.106874212614375	0.218290883460752	0.0625769675556651	0.131176872887883	-0.0145459941986571	-0.024877554564638	0.320529191872515	0.159435751813129	0.10776882760119	0.236903440919003	0.19624355150612	0.206330160822169	0.241999524522893	0.182302358681925	0.220045347403877	0.183609725956226	0.27507258959881	0.166016164528596	0.175564053471196	0.161015325258101	0.291397369106869	0.0952664486958907	0.194237356407474	0.526852035306386	0.220812364940366	0.62218257221681	0.636936783639402	0.64332897173067	0.446507013347475	0.26339805160764	-0.0147450546010829	0.253349911067456	0.38691687672643	0.249121605520604	0.18870574228003	0.29384618774777	0.132862830623295	0.151976832173318	0.298422401630855	0.247682266270235	0.242633718563141	0.224282375387297	0.19048233918112	0.166830350914395	0.237972899390823	0.344876973125466	0.339153040187605	0.0380123532613204	0.230295451515871	0.175779708793858	0.134441516408891	0.156490929620553	0.0146995383621435	0.130362198210568	-0.00867748052158026	-0.0106286783403674	0.430622158576886	0.236327241710423	0.0790653216828012	0.470361648204467	0.3355625425539	0.226403495325181	0.146457426069875	0.288707812460953	0.405754340004072	0.532442116611211	0.0659943162451991	0.254026326508799	0.26124890514334	0.231212139309496	0.0881147779832258	0.382850329160163	0.549579954357134	0.577848747177846	-0.0301658309887011	0.101777623909429	-0.00480870922853174	-0.0424966769022471	-0.0186369900533859	-0.0178203436914926	0.0431588526869271	0.0701805773298777	0.0931055538126468	0.151486331758898	-0.125706174087197	0.0933976988146167	0.248037301498202	-0.148086781457374	0.141762772474182	0.0520038083856172	-0.0178375283039556	0.0152031234706873	-0.0573208112057262	0.0844747917667091	-0.00535521685589014	-0.0290974910258199	0.055259009318107	0.148970707240824
ENSG00000168398	0.265010000094858	0.393268314491276	0.0523384021854661	0.56875855666553	0.232621978768303	0.0418250183777707	0.232375902200783	-0.150761035224538	-0.00499881640804821	0.301643612616563	0.172676871708865	0.371829555221343	0.479117553174823	-0.0249398630165659	-0.00135505596930305	0.0690164997146983	0.134003883077618	0.522740044096534	0.267771380322348	0.104741375597007	0.0206837368677178	0.142026704426038	0.229876403947624	0.161154832454096	0.0878069439117376	0.109626308787725	0.147367825033325	0.240039894530413	0.26138938944004	0.217261679114626	0.179863784392021	0.313603434631342	-0.0513343142915981	0.177782433606458	0.28499706822422	0.25879975441112	0.244691955228753	-0.0771707615959407	0.700943373781424	0.281942219941125	0.207863853229011	-0.0231303306602287	0.161573749923925	0.065748430840678	0.525261874907082	0.261371280516687	0.0311740634889008	0.0157301989967509	0.188158101086968	-0.0827787192404762	0.332106674090899	0.20469740756612	0.000543347292766259	0.157393437925136	0.0404078215192801	0.0923959849529144	0.277479958303574	0.225611910217735	0.362945345918626	0.261836283413925	0.0587324720570733	0.128836533062345	0.151832292321451	0.0494686104521106	0.235949411971312	0.0417429129742633	-0.0179102797397289	0.0320251219447718	0.276179618453577	0.198746960617104	0.0616960101799219	-0.0270362362285342	0.0865973914660436	-0.0593382421104581	0.150188039271308	-0.279236193817237	-0.191062659743687	-0.00314273257035749	-0.0428753075193062	-0.187607439226433	0.210673097219373	-0.065243438440903	0.0796890827772545	-0.209544665065366	-0.0787880554829434	-0.0280341131077924	0.0719344798407833	0.36830387044522	0.141397965436634	0.242323271845761	-0.0249331819159285	0.280708245932949	0.0365430329854357	0.37754940760379	0.504416054584307	0.0162818891853143	0.118557164048724	0.0447194175811319	0.132244236394099	0.311467645225639	0.0835553463495384	0.0957828860436959	0.168064172791083	0.141692130128535	0.192927588794346	0.0940477584483786	0.182207574258895	0.144113114632487	0.269392814490998	0.162815566918331	0.26590293027738	0.196455381584556	0.319734833425877	0.277998620731253	0.184704946420222	0.157498672972464	0.27959687524994	0.20309886735181	0.251910203335439	0.255919732661931	0.0137289289123348	0.161167040968047	0.232552482621203	0.219468182618633	0.122997788252668	0.169313930208115	0.0709106533094405	0.0821220797749286	0.271342247078513	0.0983124830077383	0.0567451598923949	0.0142803811314344	0.0609778899257293	-0.151085807664738	0.162624446405124	0.114594402486979	0.110865274770097	0.0979226447930173	0.16469875453593	0.0205234031801571	-0.0149784027864842	0.151296336059386	0.062362886301092	0.164871979266538	0.14422185310461	0.24872338308574	0.225698902151933	0.177904175479766	0.131985585655021	0.251314777234196	0.0608784690112466	0.110756214382968	0.251694979145324	0.266290950705301	0.136531561061794	0.254428107662434	0.171441939113742	0.0485749291024026	0.157037069829154	0.227389386613516	0.0781569284350814	0.316045871822554	0.0114697135752316	-0.113750807343199	0.021855238026418	-0.140866149180147	0.304518836139989	-0.0187434481937159	0.0746391278084244	0.0346800860748451	0.126734043265896	0.181776580700561	-0.0731700557229874	-0.0901985620312134	0.231172717896375	0.225730804917249	0.237238938984804	0.293947329784662	0.379032452068921	-0.0733764262954247	0.0466425706575497	0.278538192579502	-0.0380321952719916	0.149384755185571	0.19587446865673	0.226954231599189	-0.0266695163906409	-0.0115441907894369	0.17831857932213	0.0374285764170147	0.14542439527134	0.146526720563052	0.223644609733776	0.00280627737828284	0.0994607257891669	0.18222711420723	0.186449077226542	-0.0132300790431227	0.263701307237343	0.0564433383469811	0.175107850110565	-0.114669016405714	0.152502887976486	0.00892584388626992	0.207442344751697	0.212306462154669	-0.183256545278647	0.0982618890838319	0.180498847858889	0.241614381330531	0.286622039796156	0.275422627239304	0.0718257672468242	0.00766997173834682	0.367673642280196	0.108111344551769	0.0208520886547933	0.0110049553258091	0.210338395207623	0.0186554456452698	-0.0572931743283581	-0.00786012014250973	0.0683073105107494	0.2136370388202	0.193442211951572	0.217487134319979	0.000154017262519107	0.0079484252681774	0.269930050236744	0.00844782728100109	0.271407538428748	0.110495468308421	0.266397898974549	0.0248257900268539	0.125369964588619	0.132894259744207	-0.00332731951707338	0.118966415525926	0.167328643779939	0.159180681050109	0.207441149436972	0.186871786043483	0.144982420929762	0.255910656958468	-0.0913358927428215	0.0822398755806693	0.152327534900729	-0.0282633146619271	0.114730645953128	0.186634231048504	0.254597856262179	0.126588410486569	0.316608573264792	0.163318479938241	0.0601849223872169	0.167098182015752	0.14726402197901	0.111309134684061	-0.0169374012775423	0.204710468853749	0.139417297245746	0.108503492561113	0.0859791900360107	0.125330298171433	0.259112812800489	0.122429325876644	0.0876106165783322	0.0339632993889076	0.0737320189354099	0.0968594225994077	0.24249504508195	0.0573505241960653	-0.00365357366229299	-0.0424764071826058	-0.0860373480165538	0.143517358284951	0.0857825113585053	-0.012981563305571	-0.0265496829747196	-0.0597792835856831	0.0535590302098356	0.0956199031373255	0.060001372284534	0.0794623007802783	-0.00681664188137429	0.120207834668074	0.031508834486416	0.14723821753006	0.13217991127519	0.151779300487466	0.0442480671647251	0.132474804038669	0.142682095535484	-0.0931948727913997	0.0248875898494392	0.139579676507635	0.112289473766639	0.0232129464105352	0.238936368243319	0.0549162566291797	0.182602749770697	0.12916515465416	0.155581325215663	0.189433875028287	-0.0076651963176847	-0.0760657214912798	-0.0709015480009889	0.0288487087539414	0.200676980778793	0.0177113438579207
ENSG00000168404	0.255054735367859	0.292207019807794	0.31990480987219	0.393484678905385	0.217992539002883	0.237490946635153	0.311751144521862	0.377504277293205	0.0798877813425021	0.246413754817014	0.247938277476077	0.40355427936998	0.540165287457824	-0.00483298702142748	0.19511318147908	0.2444173763685	0.300021789227168	0.317973359237665	0.156200975632195	0.226209588387415	0.199085978597521	0.133220628765012	0.382292895775825	0.486975468412693	0.527361003787879	-0.0838725512349784	0.1965971731808	0.447096964791128	0.282051499384276	0.214117451469734	0.332826907326239	0.494894184872348	0.360810185377936	0.444433507746586	0.276288954774543	0.411288756539348	0.114028012317131	0.150996499932871	0.532103597138447	0.358226461339804	0.269922469542607	0.463871905087481	0.354320608774105	0.229662524910893	0.382449010573123	0.441017421890454	0.474722326987378	0.25277959659801	-0.168873561739174	0.255533484975317	0.212217400321474	0.192122962815975	0.0283100089150022	0.225367989832858	0.208646105778696	0.222719891704121	0.180231981865524	0.0676136013835088	0.365192475489301	0.461657047066668	0.173831683856601	0.0817305094295152	0.182771702921385	0.208079131059139	0.201671189017731	-0.000488137374878715	0.13602175361277	0.190461044727128	0.291432149101892	0.207309946557675	0.352996179135677	0.307435819111703	0.145917382017083	0.118204520612135	0.272832445986484	0.547952547061009	0.477457740920296	0.43545788995306	0.0122348665053426	0.496138677708621	0.453865219441921	0.298752595528353	0.399613696280028	0.543550764305014	0.187041039539869	0.41136951750663	0.220472885158513	0.265003104734867	0.218356785933086	0.36452540883671	0.0908430837109767	0.273341225845562	0.279796884348351	0.31417293798763	0.438847038624722	0.136199066828817	0.204570234756876	0.0480454412410032	0.344689359841484	0.275966183625965	0.172656117053974	0.343559159991918	0.311065042975004	0.199621273461008	0.38118706367082	0.383656200837869	0.46697993509636	0.230921447980377	0.379786810738496	0.363136589194933	0.337664498749838	0.265843169102096	0.353063587578119	0.34197744395916	0.182073729334371	0.235652444951386	0.118869837276723	0.253593427140055	0.121062283020941	0.251138182518248	0.25509928227436	0.353728768876286	0.227897872429609	0.309200420291302	0.453665477798284	0.490716527343173	0.264664111318605	0.29941724185161	0.223186971947416	0.10238416983877	0.285163737317214	0.233962881379537	0.148846550509203	0.0174601908474348	0.221621419741738	0.125327889826612	0.367843168400709	0.294684748256761	0.305136278468935	0.392213538191241	0.114770723287675	0.212916574807653	0.23459756645205	0.27896258127514	0.241821431998003	0.175146668089301	0.487466732792089	0.276799232121905	0.233271284434275	0.445847213469837	0.386357909558723	0.165106288994259	0.221802762766689	0.310265948799457	0.352396620480373	0.230236736374126	0.55985743483635	0.333221991343556	0.296030068174121	0.341936573110256	0.446665984060814	0.607674290836653	0.443295067941018	0.328226988293737	0.393844889617973	0.125803420943534	0.453712524552571	0.413867181659368	0.515230243574749	0.151707183546208	0.0567882902996181	0.497357861648168	0.221052198925362	0.129019086503907	0.144616205073582	0.255776324810086	0.317059740342323	0.234154932904613	0.294665246655532	0.215400488684245	0.266395393722885	0.412284373182561	0.15589027439542	0.311884705148446	0.126383817230896	0.319536678693201	0.124756709917549	0.0826890420728125	0.0563564286007198	0.249450606842027	0.0568040852293752	0.315217071610859	0.297822168895122	0.235090650239642	0.0791187882235223	0.443405597764625	0.517799741238314	0.407809471039636	0.147780131998328	-0.095562409318827	0.184717847139766	0.252520451796019	0.158296936296572	0.326267275174094	0.166133275367755	0.478803335693576	0.134675669145798	0.26689837017493	0.288901164565274	0.394598857076388	0.323269611407075	0.123867871777883	0.161621108534161	0.28333600320574	0.449271408914986	0.377015074078513	0.508710926459783	0.407294796562539	0.387227454995249	0.200645267712571	0.201682872322163	0.19277194813761	0.406198755980532	0.387694217031845	0.291943870694439	0.315524062375838	0.38028845284298	0.323396260077293	0.41552606337416	0.548898318273334	0.519013703787434	0.229836726137142	0.21138914388913	0.203545390112825	0.380109205306738	0.0908264235917133	0.0733170174967307	0.226791959967939	0.194707958004659	0.209094450747233	0.468925965889038	0.226686806282927	0.0773042941926149	0.252821747247589	0.154721941604516	0.156409032372044	0.292864772052482	0.202289284192791	0.303746160864416	0.0352381469379395	0.339641542272826	0.190657653979242	0.189941076835193	0.305667624572585	0.185580095305655	0.151137440378453	0.29831694378693	0.15802840899771	0.087076541662613	0.283953459983466	0.48540684182152	0.323456153218007	0.207559316079614	0.229377410765629	0.241307085344218	0.194538974546868	0.248917250832098	0.2287755508275	0.308820173911278	0.225961608268696	0.122382116846057	0.298458300938612	0.461195169712092	0.0770943397242242	-0.0753401832260798	0.363783153023986	0.254724883580518	0.362033186717077	0.187431009851408	0.299053546061055	0.331157886309759	0.500036501618375	0.3117717123675	0.499283625821773	0.494261065897157	0.500467449485237	-0.0919604714794912	0.131551444740278	-0.152145221595121	-0.221165752179449	-0.0257127549055551	-0.186059639899987	0.0489806352057219	0.3637210059827	-0.25482245077507	-0.0657854794133638	-0.12211256455555	-0.0700384070823342	-0.0113520880050697	-0.307603445819885	0.142742614510388	-0.157650268244743	-0.00939381149655175	-0.125983228000282	-0.0284177337563287	-0.064486101050787	-0.0600686384564982	-0.198186416588155	-0.26599607689119	-0.228716270665313
ENSG00000168405	0.306399458904212	0.308997083966426	0.446932693182674	0.4426098092546	0.220589362033681	0.39112731978482	0.256024190575233	0.496517601761489	0.0780772684230898	0.112080203833326	0.181113383123705	0.418105916738703	0.514477111049578	0.26391739545423	0.269919521614173	0.071185807888415	0.320919471552296	0.187554240129743	0.359563257411747	0.254466365878233	0.232804687972129	0.164904056383969	0.374927125138759	0.58372614072432	0.354927731543779	0.0532676845045191	0.194873807463273	0.359444361434622	0.237952468047634	0.189438174804391	0.337691494334387	0.387235805812895	0.197650597984428	0.166490239034364	0.200206178951186	0.242852895189465	0.171312468218333	0.187157028407167	0.2425983552655	0.241139215704157	0.181031232800046	0.369561041408854	0.465198560282357	0.235022892884919	0.220110569361599	0.36836154292435	0.184148732104721	0.387278850269797	0.0946212406986735	0.297573875189959	0.112093126036038	-0.054464915678263	0.146819231619821	0.151828652570401	0.224071281986401	0.134001512475069	-0.00991100438490167	0.20239396212423	0.238931046164468	0.290078893954181	0.111147741131814	0.0880390394515681	0.156920958206828	0.0454342752361538	0.140102643629147	0.0872682768498966	0.265060912389804	0.0243528699349603	0.221875647523058	0.188649440827091	0.0636173316101439	0.225216099640072	0.0705039917235223	0.00885327574859833	0.282697416828131	0.400231439100044	0.420704953610278	0.268529966019454	-0.105328731273197	0.483535459936377	0.403304433051179	0.451396075302107	0.132818910844623	0.393985745614522	-0.0319363671264736	0.303726512706396	0.293981587287304	0.248797879111161	0.383124501942374	0.251231241352723	0.0206610804656813	0.302254620124302	0.153330866309312	0.297885285174246	0.28532116361683	0.41778301867597	0.372519264926236	0.0499965685221202	0.36984181751425	0.16003107126761	0.239829815171716	0.318690827424238	0.395107008451926	0.186112604823765	0.391854096650362	0.436140374929815	0.499478070562639	0.262794901042896	0.254343187747444	0.261321952897954	0.191745771248024	0.0859685050129801	0.235220655186277	0.186499013862246	0.0958895610368691	0.12822106293744	0.331461100534146	0.238154773448679	0.0710918839402931	0.234141700539544	0.247130198016345	0.0941570621711944	0.164721766335923	0.250607512593901	0.350828623680337	0.252822553110729	0.303090405939543	0.200311248272132	0.110845993601649	0.281426648593571	0.209214244098354	0.31376009514274	0.194550261132845	0.359639367015635	0.215743686969096	0.120075478744433	0.323160717133904	0.169354731874454	0.461687184898529	0.431969561857107	0.280315164049521	0.205386980747177	0.406002830277933	0.438733587916289	0.547532561293598	0.474382559489531	0.194010395116485	0.0589173596067609	0.204664881285618	0.369467906976655	0.275218332821825	0.3171279203524	0.406588401453348	0.238395352704059	0.277922269870195	-0.00392902097830645	0.562630899322907	0.516704900964309	0.290636011471017	0.291715514179398	0.42273649032259	0.292983054901736	0.19049925584181	0.135865459444127	0.467236103215413	0.217455923570353	0.459025491344721	-0.0820227087017614	0.513386089845939	0.388687216328329	0.0290269013202217	0.188704147750131	-0.0213046791070561	0.167069635814146	0.0320045101529926	0.12216147445351	0.154113082250105	0.0486319889139774	0.141298834701889	0.308670154896672	0.0896900591610221	0.243446493492335	0.109256741443211	0.0836586861431352	-0.0195525460204475	0.0568841684487991	0.158786407496354	0.075831803054701	-0.0647587972459397	0.0710418778648069	0.116551192340755	0.264092540361443	0.273643926099673	0.191044431085847	-0.0110998497346019	0.169493500385365	0.185463009396828	0.360935956078603	0.0228805201213827	0.250399311237603	-0.051811685851499	0.183105873969128	0.373540017258933	0.0661252007235503	0.244969629720494	0.425739871978373	0.21436621588895	0.335921244521977	0.105737144525145	0.252351967692917	0.0829075427055696	0.229571859786673	0.251030772943589	0.159588901788904	0.332607276010859	0.35749704023719	0.240695653202856	0.259998916670243	0.105563624959812	0.22729977366482	0.171814107493269	0.0777647666433466	0.231072885490228	0.156591278210887	0.163612257177987	0.219832841113041	0.231760906135596	0.224872974143434	0.28572589168684	0.289762585107377	0.285535346854951	0.203597813353889	0.249476618153064	0.154945791507928	0.410691914418084	0.010172335409249	0.120980375182593	0.368225705593626	0.522930790191378	0.397337153847008	0.340368651311567	0.308021618278875	0.00520498684087857	0.318153975636638	0.306641807466184	0.161411126322457	0.236034559284413	0.286957257479251	0.159957613523001	0.0457869959722662	0.23142836074251	-0.067763828472802	0.0477948884119991	0.282072438921257	0.379728480429633	-0.0648844958160781	0.189016389710092	0.303151429714856	0.179354771951658	0.168144666017638	0.361318765319701	0.145704241382667	0.0757335281791562	0.0626193529734793	0.0783335433338281	0.0869630613769098	0.200156320792712	0.234625411881145	0.27368761456291	0.258811941565284	0.27492260553029	0.402996616394163	0.471518077646319	0.254472267450095	0.0884301029693616	0.359572556741353	0.101105994093691	0.352517617536198	0.283090760426821	0.312857122598745	0.370248964527222	0.455120145734443	0.263416528282033	0.45379031911166	0.389670368090989	0.446314461134807	-0.0166378570555754	-0.104304685753553	0.0622629549369037	-0.00559926567422129	0.0594073992325993	-0.0590392360203253	-0.204937581433808	0.0398777703168389	0.176311120042208	-0.0352876983334313	-0.0262155591005859	0.0387413562686886	0.0529521631514765	-0.113485932974688	0.0819082273451697	-0.0116515692209381	0.00275326102217609	-0.00286100335104028	0.0327226256709283	0.0611959752606694	-0.0778029411269728	0.0244248031469665	0.183644234977258	0.0719437672818614
ENSG00000168411	0.115557431560948	0.35605782613216	0.194148234369137	0.256144074617258	0.127860159624318	0.112247315423865	0.107904213345856	0.0716493188928767	0.202560068874096	0.0802719543687449	0.033302902864696	0.249479795900025	0.39282485571548	-0.0393678579589882	-0.0114786631710577	0.124397069244134	0.189997027047746	0.133780158676726	-0.113161430388255	-0.00692435631695945	0.0826289204468102	0.0440791055499334	0.219342906519917	0.2846455438719	0.0317736406386148	-0.0685252758087326	0.199804925919965	0.0282654256519404	0.1308074539544	0.326659296402906	0.307864851121794	0.209810882119375	0.546284916987054	0.116252446125908	0.388358830817392	0.227358174225005	0.125810891663551	0.277069490412834	0.279315145288006	0.355560501423947	0.0272060348096326	0.176239799539248	0.0333477751302315	0.237130467836295	0.273822982168543	0.148870226719835	0.183111013614217	0.411046664984	-0.0209181123337207	0.0941691060901934	0.0812426481013347	0.101202464543119	0.197978727540576	0.246536867470445	0.0438666343530039	0.360215313584429	0.144652039059706	0.316892925652079	0.401304075950328	0.430448496186738	0.00520084670699897	0.184673828934266	0.22092986416044	0.222486099783677	-0.043160024357837	0.164313347377777	0.0116248701712706	0.205322702763475	0.113169905595726	0.323841882830583	0.148349739437856	0.0479643431719276	0.134085344331985	0.217063606200205	0.378403135135676	0.0208053912654492	0.219663978338282	-0.126248351520001	0.170482416360651	-0.00506785827479794	0.0544942582571699	0.180206614728641	0.197057160824934	0.0994086700633959	0.0208131758259401	0.186269789263098	0.0896546466608333	0.178054263598534	0.103587845902592	0.132425301149172	0.063850819525343	0.0628511064187204	0.118091901640521	0.0696028587954154	0.210039109436022	0.0727191876382631	0.11758422706168	0.150987460027228	0.136376189012384	0.0988931602881096	0.139269076980526	0.132229199974231	0.0104660409008177	-0.111746724584501	0.178466228206416	-0.00179395066839837	0.190902154549382	0.213054788709606	0.135910600416886	0.284341962158635	0.305483837841097	-0.0536172027570293	0.180410253116802	0.167910881300074	0.236670949374773	0.13173898979466	0.487633764078577	0.282912528175365	0.081484580441741	0.311876119901711	0.21724900862064	0.231205494623208	0.0279258009457075	0.35645237679069	0.116208680789705	0.174074971249647	0.260667760830901	0.0451115727961593	0.313425172805462	0.0706150011649474	0.291275864263	0.233741281520275	0.150596097316517	0.175124340746908	0.364675517611736	0.300627842974975	0.383018676474752	-0.0400550966087579	0.209916528694097	0.0123440063450033	0.194614427267475	0.197161982076759	0.161862383486893	0.121433307637592	0.307583736448587	0.162457096382095	0.36970581411689	0.1177828837273	0.265290137709153	0.223866128890311	0.334151101706396	0.125709073211669	0.105459839878139	0.0368062897983942	0.149828590142453	-0.0448961915488032	0.211669575526387	0.0575524616858039	0.244486312620561	0.00695450215951468	0.209609896961983	-0.100897008509854	0.123601615212899	-0.272340882092801	0.0730936400535827	0.00598244694759362	0.276828235207759	-0.155070635391032	0.0585127435681436	-0.0988423056919209	0.166905629598036	0.47287920005125	0.150285240492922	0.276670014424515	0.387736006784602	0.332297839965252	0.3420324003614	-0.0446976211000069	0.183980589238864	-0.0176905151499995	0.468412334812327	0.449447459503818	0.153337396927514	-0.114667393844035	0.0518039070171423	0.105732088451288	0.058208235218637	0.219790305202423	0.0471662702316943	0.214880541921924	0.0945146441754939	0.305219412339739	0.16993472760475	0.19428501509533	0.115558609574648	0.298650613790616	0.126227624002821	0.149074662288347	0.0250465966227773	0.026507755013945	-0.0869468720975731	0.332224352244115	0.140973938178683	0.119664579698504	0.430869209575875	0.279962577651162	-0.0153285696265079	0.285679979164252	0.100803016066186	0.407450773864076	-0.0851641776741293	0.00197423802275895	-0.0767970735201828	0.325066575190262	0.164451130081857	0.252089219119663	0.171124966628613	0.203566282828975	0.19709138002037	0.0397433962971126	0.119856274193516	0.195795403150426	0.27277625348348	0.183056793419073	0.0753725831685897	0.0929212537523999	0.220339893186596	-0.0599826051635574	0.310567457209816	0.052831918860054	0.223032781587734	0.181832892698985	0.134300776795651	0.109249884009863	0.0946760641899049	0.0824018840338974	0.277955552654513	0.112746381204548	0.274755126153232	0.250612803945574	-0.00966713445925415	0.279705625916312	0.083656130659734	0.0448015862846024	0.143332822418177	0.118239399955565	0.216917223275271	0.204558027759115	0.172255199877812	0.26388529904719	0.330611476048872	-0.0112406398597903	-0.119535274709041	0.304890680794262	0.0939827737023824	0.0662477345625909	-0.117509368105046	0.101684845639969	0.2645128070463	0.282161542483761	0.253957808450416	0.00410017314685213	0.114293564396269	-0.0249985017850638	-0.0226712141598917	0.00388331501881869	0.289402294929182	0.124247754307183	0.238703556467974	0.125772663830076	-0.00983416482349778	0.25128833136651	0.326145806099237	0.0957472172374371	-0.028294842756113	0.080952985719377	0.180433239080371	-0.0906364332642431	0.0431179087407551	0.271831825401773	-0.00864224332217598	0.0509779800263975	0.0228026304715939	0.180149896025941	0.157908918682784	0.316056006610708	0.0393614722230438	0.0060022984508277	-0.00281311606037041	0.0286628946101803	0.0196698031766636	-0.0453060154666567	0.0399978195345896	0.0838560817112523	0.0887360964924226	0.058791312502408	-0.0849573894066565	-0.0747148354269837	0.116709534218766	-0.1781512633981	0.0171863397980966	0.111342047656642	0.000237792083644904	0.14591431523216	0.164326918404044	0.112157209352212	0.128258300805956	-0.0490857914443992	-0.015543803102211	-0.0790092561569844
ENSG00000168421	0.164445075718703	0.15031912671652	0.121258337093783	0.0346868167351525	-0.0113592660722661	-0.0308065048170834	0.0949950712165944	-0.00880517460977432	0.189487901515979	0.163203773531429	0.217460327693486	0.194423846459841	0.250239152316869	-0.124644080120038	0.048375641762627	0.224032229716252	0.138673115450609	0.0517793074607283	0.0106376500872618	0.153086336056149	0.118254990700425	0.0721521474515845	0.047603212942753	0.148403082378222	0.177411211559803	0.235826551766823	0.00940582621201183	0.050697154350848	-0.00946272304304285	-0.0172620490477083	0.164801708184939	-0.0178475751167093	0.208690267256904	0.0878258286834105	-0.00728878137669976	0.167649001717686	0.00809884735542755	0.0295399306007436	0.115371081716828	0.350138643224754	0.0869826571292835	0.103790601264422	0.094499959141238	0.0605699371725398	-0.107693041094481	0.0147250846523308	-0.00834472648104129	0.177758538960153	0.135015524046359	0.00989789079178013	0.0287340537243668	-0.0816452288625212	-0.0113540016273667	0.0255427007200599	0.100266578682227	0.0904486317628753	0.00770976886158525	0.0192534236973083	0.108908932284459	0.265912254307453	0.0181119590673087	0.138565266756412	0.0382825590322719	0.0260111911126953	0.126875111114828	-0.0790398678525943	0.0989231825085141	0.116599314414406	0.184322347733459	0.0563017971342602	0.0344495870799574	0.256412326280694	-0.154058391782139	0.071030730935298	0.0996503423354108	-0.0517742229235623	0.271763054751235	0.073338804455696	-0.0288145233716624	0.0977722703797058	0.110652821333343	0.325409602105792	-0.100145996829926	0.106897880415892	0.136313483330319	-0.0732000216290166	-0.0876530563808858	-0.0263420641711652	0.0433447439353287	-0.01581880227525	0.141931361660888	0.0446510370730949	0.0140014561138631	0.0132987513206986	0.0177504918843303	0.003507159531636	0.101022874919412	0.0063585323178763	0.0841231998328517	-0.0553240559857348	0.0865699076022316	-0.00338035273532509	0.0344799574092026	0.0412488351687243	0.0965711461988513	-0.014838687158485	-0.149955484051426	0.139901901072946	0.122654886222454	0.315393730356084	0.0884462364336421	0.00171988819660944	0.0963101240465258	0.119093540927421	0.0158462928553447	0.0686505205958477	-0.125958954960892	-0.0455903823940844	-0.0392318916223201	0.0042968787111921	0.0930955492063168	0.10625546317075	0.0248254064738217	0.0510209892530331	-0.0680412711685102	0.225626652472158	0.0573932830732427	-0.200641086602412	0.163901850040996	0.0197659835176292	0.157095685111472	-0.0269779128241687	0.0947812088368635	0.00620245127262856	-0.0129159912490546	-0.00670155039414461	0.185766875788368	0.152080723148299	-0.00422562347426239	0.0830267446008211	0.203012143703944	-0.0540736293702778	0.114330380810741	0.0797031690892209	0.163907646618588	-0.142971869913236	0.0788456887060123	0.0957634293586726	0.00377724735959256	0.0223908994078369	0.0324482129739099	-0.0732023023164551	0.0495516249663187	0.0413816341960536	-0.00328625808814425	0.0028645735171794	0.278871812805221	0.14086311110478	0.0170017859260315	0.226462581654938	0.127494762482649	0.0159858228568004	0.249372411578724	-0.121766842516959	0.149857059976979	0.160533409352815	-0.0147393097730708	0.173977047307301	-0.110728010508416	-0.192576106849376	0.241054491969174	0.2666904399634	0.121400208161128	-0.229787641786048	0.0327167572263503	0.0391869924062109	0.202225345412305	0.0252725346383016	-0.0402111332976571	0.292079482550785	-0.0189443330736894	0.255473775231544	-0.00750150356270649	0.289640336748711	0.0780770637570203	0.0620353437029755	0.0539609351523937	0.0569916457314715	-0.00299401194379954	-0.0279658837500719	-0.0521483053360285	0.0284316453835028	0.158199691271342	0.160468052446077	0.115988018778044	0.173727335295141	0.102128013265269	0.297018573340133	0.0193188468256796	-0.121679394883387	0.125863712322564	0.135516342173054	0.109176453096478	0.0928262158199257	0.117243961959385	0.162868036867308	-0.00757772088074104	0.327511633113708	0.0718008043968401	0.101941005798391	0.138670793458906	-0.0175169237759283	-0.0157767644838804	0.123496044304361	0.0677811298223115	0.0145503000683677	0.13455224935812	0.15640311734528	0.0299300741026359	0.13749885093715	0.287833761086701	0.0801525335353576	0.213004003771595	0.231026240549348	-0.00724429910411348	0.348398901171647	0.171437238180333	0.169387528053612	0.147748427214931	0.0816997692727246	0.293766807433387	0.333710624999985	0.262339558935786	0.0698520406013855	0.392527657324389	-0.0796849425203277	0.231367913636973	0.0115959888212877	0.0110169964300495	0.164332060584591	0.0861623677748683	0.00749978308371086	0.0873403467135857	0.0247187001787325	-0.0311656179826645	0.171105015069899	0.212316475825535	0.0567406701555242	0.0193093754532497	0.104526905638122	0.344019461613532	0.0414546760347592	0.121979917931576	0.127870690389496	-0.0318564108931448	0.0660995158045433	-0.0465928030687866	0.084470323607906	0.257673495360727	0.128290044439501	0.132467055368657	0.101462533801036	0.138296782459601	0.0718997997505558	-0.0229526512631804	0.00847572816568868	-0.166558709332648	0.0171635108374236	0.261373722655828	0.0754399607663778	0.110668417254749	0.0879345828133724	-0.324019372152221	0.18656869847333	0.21732134086954	0.245715968691968	-0.141844729704507	0.198663583467995	0.0292708717517203	0.0672314229525811	0.00704370165643948	0.106404839056185	0.074004887028681	0.0844327085558769	0.276323829159347	-0.0171191848280494	0.0252194780678929	-0.0180970520145429	0.0626044036963515	0.121987728616762	-0.126174850312953	0.00409021282261661	-0.171923338097013	0.355304173057413	0.331509109634113	0.115324636196899	-0.00475125180642653	0.105000686417205	-0.157409882938348	-0.0202773451101598	0.202951212503357	-0.0615066958049799	-0.125408811988231	0.179018231954838	0.294438828427773	0.00953799522745728	-0.0232212007276985	0.11435303269011	0.0688363864317157	0.150431857289367
ENSG00000168427	0.050736637328167	0.29527736531762	-0.0374378436942872	0.333264989041099	-0.0354960835063765	0.105187599950778	0.106356006983125	-0.0255364622752509	0.209172662773482	0.0990751121783725	-0.113973748221044	-0.15018989186797	0.264656786507308	-0.0101816803111791	0.107694000645253	0.196707535338559	0.0497796322512117	0.166528094625777	0.127008001072841	0.137995623399947	-0.0295918926361563	0.0334479017887253	0.0939404774724076	0.0610712416510053	0.0444469603242161	0.0236949746580875	0.0185235992693659	0.13279919973868	-0.0857371615218713	0.294021978532172	0.170397043693656	-0.126507261280586	0.0944863191269813	0.17449374402258	-0.062366262600223	0.139427026405313	0.00973603550696564	-0.00273701349509144	0.131215738948682	0.0960185022887143	0.133892005649711	0.113917208994561	0.245317547724721	0.10739809316572	0.0607230633854019	0.140575575940244	0.265023206440687	0.107309193338239	-0.0197624145111993	0.0412207071787957	0.135470499462958	0.0337402444113189	0.179319545977326	0.182055589666063	0.0985767538766624	0.104716465178881	0.0622563766051582	-0.0678663612897083	-0.005213197453514	0.217597232120329	0.150622178361722	-0.0361141530300872	0.242735347098666	0.177117568416598	0.153463155767234	0.288725166134327	0.214065171100427	0.174300042486082	0.145562388459092	0.204896907764146	0.17529023597158	0.142917434536902	-0.102097302378303	-0.0543812672777768	-0.0650430190686249	-0.000982126964582991	0.0444638285082024	-0.139289085999843	-0.0678650946171057	-0.079008205818996	0.0370425561345317	0.27256302713546	0.0594793071090937	-0.0219972054245177	0.00204720411760485	0.190688821893162	-0.0324921459405395	0.0330636376598682	0.0850071271851562	-0.0246285446048347	0.0907429697444282	0.10723899704151	-0.0582008466699671	-0.06873977864066	0.136248471733495	0.0809349878249023	-0.0060559255259072	0.132499136391316	0.116951989127088	0.00852304446218031	0.0536077846863776	-0.110725979155337	0.137473328237952	-0.0542796372672202	0.0984800762402282	-0.0411979176355545	0.0766552872006515	0.265047972372678	-0.355671707952827	0.194575602006551	0.262821667052866	-0.312714820530484	-0.0481018647220679	0.165692749817156	-0.0248327558929185	0.0342496843565587	0.188357899808957	0.0145336556728866	0.0775298348582427	0.295938073973525	0.0141082816892804	0.0974370259498509	0.174762106758441	0.134537235605719	0.309725959435397	0.262492307862683	-0.0846582023946834	-0.107896333497237	0.115670693271096	0.223312276718497	0.0262466766614514	0.0196514204493278	0.115436890367417	-0.0289544104842224	0.115655190965009	0.140008957216956	0.11145780991294	0.144718808586751	0.254315500822319	0.056016387439187	0.141279577603761	0.0437673397875922	0.168424611533016	0.281082314258084	0.162439669814556	0.107680427344237	-0.00544060059880005	-0.229331765447278	-0.0345649990429409	0.226504825564309	-0.0358177826414965	0.139304150215143	-0.0388219188084633	0.12677096976177	0.242135602351598	0.0538572387033621	-0.0722986570568441	0.0170764221380557	0.0203800283371634	0.0888753508947215	-0.0396784294068809	-0.194936549818332	-0.108648402516883	0.110821926352993	0.140004303540649	-0.206379468459311	-0.0732098529815806	0.167260413298561	-0.467085298842481	-0.0744192646471645	0.175681815778872	-0.220947718488936	0.209647787921578	0.152798489453015	-0.0632376032594257	0.116376061636157	0.0755672676745511	0.0674914412364911	0.173547586818744	0.121772084111048	0.267728877054421	0.123054608452101	-0.000395487511993755	-0.1032294890263	0.00189330613283801	0.165962083939762	-0.092713594062526	0.14737845259117	0.113012135294008	0.0435456974346711	0.00905011550063078	0.353779860919262	0.0345156659352379	0.201543143649799	-0.0992018593866039	0.255187323011146	0.156989655692061	0.0099754871376827	-0.0821677758101866	0.0723607147239699	0.038446063745227	-0.145011205692866	-0.0279643902317111	-0.043613233648475	0.0196833183865278	-0.220163151935397	0.0107993376478872	0.13722163069944	-0.179272899464657	0.130545270390352	0.00513025452333175	-0.00460090651582041	-0.0643889332025916	-0.0433850795590107	0.101136464212856	0.0687031116041523	-0.0772235983652072	-0.155009498468307	-0.0133749396596043	-0.0369458028607217	0.0423617503038521	0.285509680940028	0.106572697503469	0.112153410414102	0.0898467022003185	0.0404925283318752	0.129925227559095	0.0626561486723346	0.226621405031512	0.208744020327187	0.147410497581221	0.0488490799024243	0.0203393634808266	0.078153639803135	0.0888697935731632	-0.0909345056861844	0.0305657549091573	-0.043458204542357	-0.0764557663723323	0.0661151521473388	-0.0715938448024876	0.0167352323509413	0.00775567664105377	-0.0468246589622821	-0.0719590620332721	-0.0538727413784093	0.21513305300307	0.151672002868388	0.0338257750775668	-0.0665574972535869	0.158113717558228	0.166978460603687	-0.0234661763218949	0.10916142954345	-0.177553441428481	0.0329130440822187	0.228978385764454	0.243349989102433	-0.0230818441612673	0.16995028933577	0.0764367989229229	0.197532988345965	0.0217450690267364	0.0989698203768337	0.0225222481602225	0.0311327402675281	0.148325202007033	-0.0206599250462483	0.288863767091087	0.293175199753299	0.10280633525265	0.1929765674173	0.491969883327301	0.147304887421227	0.060251565910923	-0.0439162820570282	0.256230075316876	0.0134664134974498	0.0618331812005292	0.0785870792220598	0.0793470472231064	0.352237347812657	0.0648783791532961	0.0767538405288375	0.145393378050638	0.263522101053111	0.0374005009426	0.0220829105234919	0.0623458446840229	-0.012389831472635	-0.0462012371707631	0.139541793665364	-0.122284905656423	0.0315425342055023	-0.0473791881880686	0.0599659800992651	0.0318810805199213	0.0480877444571364	-0.0012229881872914	0.0158818572563424	0.0486716073869004	0.0663851158371463	-0.0298232757784991	0.0679285055298881	0.119243187823688	-0.0111476751324031	-0.0490829334426659	-0.0337454339963197	-0.0224283790363144	0.00855300104277263
ENSG00000168434	-0.150040007491396	0.461579451727638	0.0515622018094005	0.290283234052642	0.375905744798207	0.207323458021735	-0.00902364573562583	0.0390703077882431	-0.0136458286276453	0.175986366480291	0.179501564131447	0.121588886727305	0.552077840180287	0.505289153968151	0.0859335898335471	0.0223863995797122	0.0883333069014693	0.299227002627492	0.3151607235882	0.20249386975335	0.00829133018934746	-0.00403201738113285	0.385012987006038	0.572055232264701	0.44984303885887	0.190565714670333	0.0503622487126018	0.122706442863051	0.112445539110525	0.147453836530036	-0.0277728366297254	0.276456032133815	0.388941307468758	0.130818896061012	0.132317024796419	-0.268442129576502	0.031729850758597	0.187194817972355	-0.0549900225367105	0.0805779539086854	0.0671806158465834	0.126485610264687	0.156427403362899	0.133925142003534	0.0813578763941712	-0.148456223006349	0.107774341367184	-0.23277931368429	-0.0541532030986976	0.268644802098346	0.237471454358732	0.222392900357404	0.191755551778052	-7.14617322639801e-05	0.0392626098599005	0.152252577635593	0.257733018316763	0.194558860781649	0.289330572503186	0.47762462229039	0.376542528437031	0.118579738177986	0.194463914871202	0.206253738628758	0.327780166782512	0.241688026659529	0.0804432113158441	0.125389254467719	0.172303310610267	0.343502948019016	0.340858558331384	0.436455114583773	0.0684032019895591	0.108823934591957	0.26214644064325	0.223948964844586	0.219866993534881	0.0846338522766498	0.0566305395330548	0.0913877635667154	0.0954833113569549	0.124966886470034	0.0720625052634349	-0.0320830908116035	0.0139401662576103	0.12484220855209	0.122744274043423	0.203128375940505	0.176942145686531	0.111594572615533	0.018820603543803	0.185586492078733	0.266456443048163	0.0903702325591318	0.298280012835359	0.315596378301418	0.0950536186047402	0.0663234918856505	0.0726877048478173	0.10612187604043	0.345904871117746	-0.00349342672929351	0.0875835940059724	0.0433979090620919	0.155596253034738	0.428008492471534	0.257428513809245	0.199838069184093	0.0232810876039292	0.166827566596665	0.120210885782084	0.232150010752593	0.158662847159979	0.282012750404346	0.394374326456641	0.0936049104273377	0.056052671292904	0.219286878454343	0.125304063091515	0.292659660493693	0.160921125170587	0.164903685281	0.0043332153263646	0.238253840407843	0.3542698912172	0.188686983876102	0.0415568268653674	-0.177302962787334	0.05126317328951	0.0237187726819669	0.125971338938337	0.0720442919828244	0.272845582265063	0.403202932732039	0.223815497165436	0.230440038827048	0.134135079315495	0.156987815670114	0.352245375349834	0.342145043153769	0.104887232795375	0.177959360848039	0.192535940340851	0.501829819356001	0.435266831673109	0.241370184601357	0.275906193465211	0.0360828423441385	0.0461743749286105	0.137057304193787	-0.0605688314874526	-0.0358952957462149	-0.0728435264455241	-0.00358439478555427	0.174241755763316	-0.00481249426263611	0.0387458536425194	-0.0192923372464657	0.154989444642952	-0.0769219416166926	-0.11885676774971	-0.184532436620131	-0.113142901835956	0.131399887084312	0.122964826357409	-0.107677734837667	0.11965249125215	-0.147783239258193	0.0519300266696571	-0.00202318706936954	0.0591709022552812	0.156083258405786	-0.154879438743462	0.0817362707550714	0.193045938875504	0.235062786884236	0.25997139328576	0.0576118101465191	0.273990971379397	0.172240389437155	0.186282445454885	0.10714965815545	-0.0945745190372305	0.236662953682962	0.171795531248565	0.263114194521029	0.133010385311187	0.310002372994243	0.0485267611443193	0.117877795490072	0.1128438863272	0.0281580644920425	0.129805705254675	0.223604738548252	0.141362347974919	0.258893418289079	0.0666842211509443	0.0474546377726431	0.0604965113974848	0.0684135882144366	0.284985217969778	0.181316618265051	0.0866832845355034	0.172606972493183	0.0276879662016446	0.179776532141651	0.0775039504077215	0.0803271295007257	0.112785427348637	0.0867253489505042	0.152249568646758	0.14353271686738	-0.0104491080934763	0.132156366763443	0.260003544413082	0.0734091863696976	0.0491465464475683	0.0170674457115331	0.25276382622643	0.540641127491721	0.157819231158042	0.19165524507606	0.182301747588106	0.333112380825908	0.347869730409866	0.298359882365328	0.0726539551722943	0.0498506773067721	0.396097657118659	0.451645489161302	0.468769107826419	0.146056866173172	-0.0221078512794516	0.232382719568874	0.307918571301312	0.364090504397963	0.125903265905769	0.50704310040466	0.714877054104311	0.661048171125958	0.196282350273334	0.14480205846408	0.0440106644004614	0.315700676509422	0.100179614694295	0.205762987611403	0.0852321658688275	0.18176091952566	0.112846716122621	0.0594912254908235	0.0475693711577821	0.111693107695782	0.0657864573202298	0.204068424953426	0.046354901359787	0.158784727727318	0.256378838746835	0.273540044695171	0.206367584536171	-0.00703727956885551	0.0954696169688713	0.174166732324077	0.0745892062375162	0.0145308906732665	0.132454621054041	0.216036745620034	0.313786915746445	0.262546578338534	0.38138645005905	0.270875524330862	-0.110120212469874	0.347570651172006	0.473764661823645	0.0270478448131986	0.10206952516737	0.157285860883893	0.380130797764639	0.279967098920763	0.255189604804036	0.0886656251377013	0.0153675892756997	-0.0512740449963117	0.0565174150018711	0.396009739857966	0.413328005356218	0.652117474320563	0.137240537904429	-0.0340451894339771	0.0253542694732438	0.116070822730956	0.0836003303878746	-0.0523520844766847	0.0217148785541209	0.0730207497909436	0.0792335938659494	0.116477313990126	-0.0471221689352653	0.212683190449996	0.28388876502053	-0.0505570729461257	0.00101747688723031	0.127128739255346	0.0156023376635116	0.057223473550469	0.0746810556515945	0.102043618638117	-0.0540104562554851	0.100707706405345	0.269609601421649	0.285290429540644
ENSG00000168438	0.0198467891071239	0.140170295790432	0.197438815727053	0.305744637653682	0.0564280437425509	0.0097315790489814	0.0376471691821306	0.0650617844737027	0.16046446878069	0.018197740435407	0.00323522268824482	0.0754145909788717	0.300356412907482	0.0573291949018825	-0.0635692211532083	0.0103241507216187	0.103402908452377	0.11826816621108	-0.0412821700865231	-0.0283144943353637	-0.00489298830534825	0.0312588091306718	0.159801150732501	0.060248880287377	-0.0265467887024579	-0.0727352956199606	0.0752175204332948	0.170789782599531	0.0273491762657218	-0.194501124258816	0.384872772924459	0.649618107009919	0.653202612239933	0.226007883226284	0.405989575941431	-0.104233919073012	-0.207378491824308	0.305415506825418	0.1759862732405	0.303828817219516	-0.0765962182819635	0.0507092006950179	-0.0588442737054698	0.0911228479730003	0.0445813243396968	0.0615768538567693	-0.0972068198009801	-0.110359439524925	0.393874510302532	0.0902237854274894	0.109216930457046	0.0672444505516609	0.19279642047226	0.212721239864233	0.0548526707373229	0.212380098488952	0.203732510473438	0.258418111380586	0.195989484176207	0.162302450076105	-0.0258995760563828	0.00821965803354491	0.296312173817507	0.0964677153369975	0.103340371998526	0.20813351438291	-0.0942539364410434	0.0948125267519286	-0.0867164180391981	0.15988759696919	-0.0389594453671458	0.0857648215761119	0.169963782408121	0.154794571056066	0.359567657889329	0.106665725480062	0.162843476977193	-0.127042932323409	0.227771155442909	-0.0353204376587643	0.071487709404596	0.0652514502729283	0.261553347334036	0.19387875675463	-0.0229822920918071	0.0385920348397292	0.255947148050119	0.181771590148675	0.119920170149411	0.144166761480817	0.0199643167366239	0.0481458798189062	0.124719470774772	0.0943320756133706	0.202352950201055	0.225870003804057	0.171798128046833	-0.0228413912333734	0.0512434637681157	-0.0037018701096959	0.146358277119555	0.0296888160356031	0.0734036314675388	0.0486487806018831	0.164677369709312	-0.0239759140095214	0.147651770735739	0.0530956469980362	-0.212947451465206	-0.0299206141340347	0.101244250490603	0.0211316655112302	-0.0564352831957438	0.087410470286478	0.18958261083909	0.0941798081581613	0.312330186469836	0.0600235432224511	0.104865828520707	0.181060024094636	-0.0254646099888307	0.0640805149767897	0.0147022739570266	0.195071453028648	0.215225987532231	0.284936454091267	0.401292675165147	-0.0595987303506868	0.359708460138172	0.215066243337923	0.241535432250058	0.281305156441301	0.0131389257406706	-0.106205550982132	0.234242948902966	0.35028326457047	0.282776097917228	-0.0286852403505125	0.0104425123281803	0.0519495145913704	0.0819749707143516	0.0884821986717629	0.15371247578664	-0.0662642506822373	-0.0259482789754605	0.280460822180043	0.465062722704129	0.167235600004354	0.338079865663447	0.362348396252544	-0.0408567547749466	-0.061385744414995	0.260328848113128	0.0637434647558105	0.255943501167715	-0.056358341367218	-0.0451631584851728	-0.175728870997836	0.116884857519865	0.0562120750529278	0.0844450415553991	-0.104137710213883	0.000412407014260776	-0.194135650310838	0.0617323630235537	0.136226016747636	0.119032010019507	-0.183371645581463	-0.178163841688873	-0.0934582504626483	0.23492054415185	0.324344553718736	-0.0799863539035359	-0.152483804522344	0.409355099825098	0.165411084815554	0.118035988107649	-0.0029081376051773	0.088117425266221	0.0193514969436455	0.328522073299284	-0.00185005829328328	0.0698716522306661	-0.0993431877799147	0.219219460565609	0.0787938790362127	-0.0599412923118818	0.230069055970287	0.0902010067801665	0.269294181681499	0.0506886527966171	0.0622607076002454	0.158179034152252	0.047313079845275	-0.0750229052602081	0.271541484962183	-0.0432495535052422	0.178410337256512	0.0991444576343447	-0.0477423070570718	-0.121076473546837	0.179934197323496	-0.071377095759772	-0.0344597838755036	0.307156874496914	0.0834991534601823	-0.0783054116796027	0.211147531979706	0.0492051230507969	0.28379645546177	0.0146012990330068	-0.0684499481822799	-0.000294717990246936	0.0596838626443945	-0.0537654214820428	0.0645592162973485	-0.0525679538448566	-0.158767432516134	-0.061222360685962	-0.00200238806761314	0.0449316856954324	0.0517212918501773	0.0746020495056889	0.203212825074194	0.0867852774885627	0.133598604853719	-0.00261960865713853	0.0103804761362557	0.191789507870396	-0.0776593843622446	0.0325934620218921	-0.0374302173146104	-0.0137615447227514	0.0862837829018917	0.0174413332866537	-0.00275722683325255	0.00399913325027707	0.204074795047016	0.242910396563588	-0.00558641140087305	0.173228332194624	0.165901171260217	-0.00104097171910774	0.0752446532579557	0.1322735260476	0.18736327597192	0.0505306781465683	0.143472641639994	0.0298837401048754	-0.147407305454975	0.121487382258001	-0.0457518148399717	-0.0399611486013794	0.236611377838714	0.214144570835222	0.0254232911547331	-0.112146511025235	0.0658027273263383	0.163034618685621	-0.093834435469064	0.205252534452923	0.0731010148755705	0.226675211406524	0.0222843428998928	-0.0676432977752239	0.0419292015874025	0.277499739766155	0.00489637390371389	0.147330212056276	0.179856302455164	0.191277262837633	0.176240336870258	0.100998887690483	0.0397310909088012	0.046627661761181	-0.0101664491987422	0.201149590526811	-0.0388809796964134	-0.0319158829120909	0.0941912567939767	0.035521741290556	-0.0134989713026888	0.0357379825158812	0.0169374115737481	0.0417600044824196	-0.0372864421423224	0.11890391780871	-0.0477698692390452	-0.0176071369144968	-0.128170826027495	0.312739060933046	0.433298027191326	0.148589467491533	0.270605635396734	0.195076515689627	0.277121010246585	0.322518009403765	-0.0999732740153731	-0.0589242377200969	0.0735291687800983	0.118165251305942	0.169889448948683	-0.0986097855181149	0.000629400145507948	0.0309579456865685	0.176348289895664	0.0437897189126283	0.0151326189896945	-0.0345544103627053	-0.0612758721297704
ENSG00000168439	0.327756275588002	0.512754187420499	0.21691933453108	0.429088667481148	0.272766881870634	0.19183947465421	0.226901603357371	0.31806501504702	0.451839680377637	0.245161854305415	0.133334469655047	0.305771619277142	0.595496928647486	0.325340190560971	0.29492408381197	0.245848695930956	0.236563475830593	0.539185442250496	0.196443840124217	0.226280243420285	0.2199529840385	0.118585536180394	0.271236802746932	0.247650580213237	0.322882169651432	0.126446237702348	0.382934785021638	0.0847392207029828	0.533247440949137	0.457062646312666	0.558447780868445	0.397664584814382	0.612382665096699	0.377857984469981	0.0505415864747847	0.271706853852406	0.699568330559044	0.408636660910193	0.0515317199522735	0.434463318186523	0.201650270642574	0.468133260372157	0.552520431000441	0.357055361196518	0.19382912921678	0.455905741429658	0.687696740867018	0.538988333180406	0.177058331633766	0.393367254756235	0.457181743298095	0.376751062000948	0.37141350153291	0.313754646608993	0.205338448271437	0.421542570681167	0.468034544321111	0.267739092871173	0.283539199016707	0.704118250826546	0.633314182856088	0.520540954416983	0.457609786217876	0.380589926228455	0.353777550896061	0.368195995872315	0.484933066330438	0.342578838622458	0.201960767697166	0.513427687875481	0.444427981350782	0.327954729869842	0.128570591580243	0.196921464817363	0.490919151550032	0.348393894419731	0.496965747648439	0.0281572871513143	0.211319898886228	0.270617413387485	0.196142658052976	0.647072367110081	0.550717673948715	0.434206801661242	0.0345948373765133	0.315366256989063	0.444876779820254	0.29575321714928	0.38190633913223	0.367905336562914	0.655242345551947	0.306831821015659	0.345793464621855	0.212707678996965	0.465133624605436	0.54531465530856	0.440585005211025	0.270971986161097	0.370815324288587	0.316060759689523	0.329007396653728	0.314556925491609	0.412172257021446	0.0843144176720232	0.360115751844047	0.526775376836844	0.21108747779332	0.330665249562076	0.0921246712224358	0.494335235896136	0.402309335590911	0.0980149662272455	0.00833052825631778	0.314463525856853	0.615331400353568	0.380484729091382	0.404667901102896	0.159214932570827	0.214981468603836	0.394959168979953	0.487840555902598	0.289417213302839	0.00634200936268058	0.432600669408875	0.4598010268155	0.359344437780666	0.472454249940197	0.197370459868519	0.591506564577839	0.246953570118069	0.425201094682433	0.163372144075057	0.310008879282181	0.604839519360991	0.50833160028928	0.30476068286079	0.383481267380445	0.155570385066678	0.444321153447605	0.461277738750419	0.339531989246088	0.112594231382385	0.439746246002798	0.699749956327904	0.569515455066829	0.315915290547978	0.562911231452368	0.128019141331597	0.411088286311676	0.290770841836064	0.295459305040103	0.341359753036129	0.363778588296597	0.357325955371764	0.438558206011035	0.0603141743020696	0.133779248446362	0.237632250665617	0.228046759329644	0.0393683611640964	0.307990005169766	0.365663314141274	0.337845643072745	0.252611386292437	0.283248953670021	0.381238315425947	0.486260552499917	-0.113758107483122	-0.199404872641427	0.274473098054804	0.376652829316675	0.20548148672893	0.435639457359804	0.711298966245184	0.674809581823425	0.288742936858566	0.312167224309974	0.151032961952097	0.53069576444259	0.307316782581898	0.63640906026323	0.0321494755348397	0.530563961784636	0.269559599030678	0.0903620355511985	0.431565978377583	0.602224999356467	0.473006818914263	0.298434211074864	0.314209297624496	0.200748707402498	0.47534217135165	0.601111480184939	0.283211163506961	0.151916453066418	0.508531739189772	0.290921511500035	0.413277882362877	0.138382991895296	0.300385336682832	0.356024984565892	0.309493367167559	-0.17820412877292	0.231818833568004	0.232068089706336	0.409344748224071	0.234708476756194	0.12003367007393	0.347337417260347	0.171076858864921	0.0847760607895323	-0.0274962218332211	0.035640889362318	0.0371715143705616	0.0356194275322165	0.220254279859605	0.230329001244828	0.256069937995415	0.246753783052279	0.604528827680076	0.440546185271303	0.460452143813807	0.308609479137484	0.409879305731316	0.401459601741191	0.361058914372689	0.346779922295651	0.17090298435971	0.523469329551487	0.315903351023313	0.365288267469429	0.56551660033408	0.753060298238943	0.241320439729468	0.55732235290558	0.668291533701748	0.63867014995949	0.839484453030493	0.812782723661737	0.563322476960892	0.536284556893555	0.360996998534308	0.244788875584378	0.491274491400682	0.388499087122134	0.409962142726172	-0.0711876190619628	0.510125955619623	0.606065399581235	0.353959585858853	0.523862395467597	0.162438397055665	0.181051521548069	0.642594921766177	0.0520322635543088	0.15691961295698	0.0885163438427939	0.290506692822155	0.036454440773105	0.116980095165653	0.371430493729534	0.208217462565528	0.245203247082466	0.181041787820307	0.101755896473038	0.153437581579159	0.151783647167091	0.25698557115975	0.549203984575469	0.392630877755292	0.0209336302858445	0.354625434879641	0.545392080067745	0.41051925928332	0.125965306317011	0.544467952720688	0.723513006572943	0.550803936446157	0.0370314655942915	0.41957966488664	0.606709584110591	0.331451227288996	0.129669375323079	0.733236931340415	0.562920418976358	0.653081846299642	0.250122463197891	0.277685085308847	0.168689118162134	0.302404825868137	0.163683652537049	-0.109658261265223	0.132970883722806	0.105947442100892	0.40779518493818	0.0660082925181875	-0.0332253744637412	0.232860620334737	0.448786718268927	0.249523279697499	0.384110646694879	0.0494909554565503	0.189194809940075	0.315493471640276	0.410285350018795	0.270443288509753	0.212932276336666	0.380163986676828	0.408196814618286	0.305859428366818
ENSG00000168447	0.0989745023477862	0.273699303476679	0.139685868938388	0.494573770011897	0.230636311670577	0.0959773337124714	0.143948285845987	0.0249221584271194	0.183366183215418	0.207484731927256	0.25478458015264	0.295279526423355	0.516581474681245	0.181101317124617	0.328482535015541	0.130127568739848	0.253410703840216	0.529930963113312	0.175264042383487	0.320164634145523	0.198862603237944	0.116693030086327	0.189309892879475	0.210072409074016	0.168665134792617	0.0017876955766378	0.0165320133553461	0.059621225855253	-0.037354633671468	-0.0562031933869661	-0.10039802435097	0.104128861950684	0.198156377063826	0.0247722198584603	-0.0362924079737038	-0.00453666955583852	-0.0255548407978197	-0.0980562852731135	0.0727488284738199	-0.0014607360618883	0.00524346175330624	-0.0282165273656261	0.0973016924386292	0.0241984408683801	0.133818583466379	0.120053745748232	-0.101343845717014	0.0547764629156163	-0.125460547795742	-0.00763091805239137	0.190943817744923	0.16497217656296	0.000125919330013165	0.0998766693380521	0.117460414453634	-0.042610635399326	0.0115985926169857	0.201161857439719	0.266645113895009	0.412223632285026	0.189545284381509	0.210080054677026	0.0728635262515746	0.0882211174482858	0.216302491061195	0.00394866603871649	0.181835027439153	0.185530052704979	0.0362351465659288	0.0242622176026677	-0.060700613868933	0.103973187774296	0.00801404922879857	0.0212682378530197	0.102319027833114	0.062010188839594	0.0624207615794458	0.216869624585514	0.0463097427796912	-0.0264655381052646	0.165924167136078	0.0469198682898813	0.0169451774987964	-0.354903552971658	0.1556942303137	0.204728042565441	0.0494958438620551	0.221608012890279	-0.0105503814471725	0.156569275146533	0.154555673324548	0.235994036627643	0.280672311861849	0.437398835410637	0.451828205689116	0.194190044454014	0.429707350076001	0.240389529560859	0.175627691396116	0.368868904175987	0.297233297048559	0.132856257270016	0.254690596729546	0.161908156741892	0.234975684195606	0.275456851886372	0.146088175065825	0.160362643747182	-0.0337916024274899	0.139462621536848	0.227391470335725	0.29188828690132	0.149056905296181	0.301190540109002	0.339116628781553	0.21998604875064	0.0362890544248658	0.199771280815131	0.465335261044135	0.0765925373818211	0.210399536768827	0.213928389156924	0.0789538307929663	0.033668424801142	0.320312251169363	0.362127716735655	0.00574191472424523	0.0202749769148766	0.0257242719232137	0.103871858434021	0.0315922423299877	-0.0667348693781312	0.140286668110407	0.14371442882716	0.0436623403906091	-0.130552590350496	-0.0046642393023855	0.200437701111716	-0.0131647237473321	0.133338169274719	0.0709856333160227	0.112447572997274	0.0194777737486777	0.169464236447986	0.226062605674543	0.0493860907834189	0.0160397815246772	-0.00520069386917107	0.133930410157692	0.0552894697802439	0.125938977639569	0.193814857560848	0.210218108971601	0.0867828985434732	-0.0409118176105569	0.0565241902618077	0.239025763023634	0.203653025332995	-0.0636589515458122	0.0647093301423537	0.235450244935248	0.387811785842699	0.180879192747451	0.161619199799373	-0.0817915286397903	0.202437628232944	-0.211041773890509	-0.0619067437668147	-0.0377160480199781	-0.151497705652523	0.135403257197927	0.121667003930727	0.251031624004559	-0.117582980685991	0.0515837006877424	-0.0323345625129736	0.0951121908972855	0.215446366256339	-0.00673916593716371	-0.0982400962666268	0.255255567606604	0.0889106185457456	0.164434083604671	0.223827225263992	0.0617419902255994	0.174496442387482	0.0867241426969858	0.262258396759997	0.0778081701983196	0.177552038562243	0.328828045520747	0.0901631196744196	0.172176689649513	0.182013847615088	0.0653524422319909	0.0626555216354351	0.127907926103679	-0.0868291752365347	0.390191993204587	0.327344431411224	0.224971998885494	0.311331165095891	0.29371874927195	0.0620004730170851	0.35302759697752	0.414145674950516	0.0657102302854611	0.2996137537171	0.148930124707947	0.217554909437365	0.25640021596171	0.176129619342594	0.102769113889315	0.260529403331848	0.0392736487015656	0.179140341518542	0.276772386015122	0.0213191914695762	0.376753869206506	0.196298815690207	0.291968332682408	0.147706718015289	0.271930137863646	0.494332756833986	0.0718589900406189	0.359945215372738	0.276138676621785	0.118823153295042	0.173478026347398	0.149638390232429	0.249824540703634	0.391558534091067	-0.22484503949293	0.228196095911064	-0.170905968391819	0.180853098549094	0.139609022660967	0.111615523665967	0.28551374521256	0.315841277521183	0.172061178735468	0.0944024043933456	0.28281529881734	0.169976409372494	0.264205120475323	0.124978223933187	0.0867045672073087	0.279665016090773	0.370936230777258	0.259647968082633	0.0871732574950225	0.128796590633519	-0.0276126198951477	0.0857172060690285	-0.0592690906652556	0.392810133157523	0.0885773821629933	-0.0559623937055406	0.212627983066025	0.093571314135375	0.127612689945538	0.220543360231863	0.319939777555216	0.240048911723332	0.0619447032370572	0.0599054385719533	0.389310740180193	0.0515977642340666	0.0535881357298811	0.117628444648401	0.15327270393649	0.0778276027275908	0.0285955827512256	0.035854605717869	0.0608879508159114	0.179774557413455	0.187716875580316	-0.0597576266604659	0.0951795458087009	0.00811950619196517	-0.104245595283344	0.259062004569705	0.0503216429889365	0.25475916542298	-0.0153243021536664	0.0479059576780364	-0.00820332658494467	0.179030731053712	0.0787635787153911	-0.0478632489316617	0.0170933340985385	-0.0251215764842953	0.0559942086925688	-0.0249288898074798	-0.098126642700633	-0.195418177579792	0.113795045406205	0.0555695008320303	0.120382222486008	-0.0231267239238345	0.137667943602557	-0.0107673425455284	-0.0364431697753489	0.0504989822709102	-0.0429162012975462	0.0903382608044839	0.0388681694800068	0.0642245896029194	0.0218807568839172	0.0828980234051064
ENSG00000168453	0.24452324743792	0.294472921125309	0.307482506462583	0.341087156454696	0.188377398031678	0.20200387170384	0.166202342172338	0.0766302288131059	-0.0923067729469905	0.0569802694266004	0.214859708662242	0.145129434930295	0.290317108969351	0.202763192653351	0.225829894136382	0.189591342125118	0.162536971269239	0.203924334323822	0.243390273283375	0.316002347725922	0.147264914855653	0.137852449825764	0.0455879667424345	0.341190738763933	0.0765968282569774	-0.0819256516902162	0.183597345590932	0.363677298526064	0.264125652828144	0.0437013763631601	0.0770547177778933	0.197633525432152	-0.0745333833176312	0.195732866055224	0.219921860006579	0.230412485832955	0.0848441425543641	0.126816919693749	0.072162287419645	0.152883942485542	0.0764429865772342	0.122124751997385	0.422901784383667	0.0925372174891145	0.00351694396232214	0.15307229851676	0.216996632001945	0.189235373736164	0.0111514082767487	0.196575560045046	0.303373855187076	0.26429349153427	0.0788571782889748	0.273713606859517	0.149842028666958	-0.0594850621467566	0.196445573079001	0.215038599693317	0.167839342091957	0.270725426379851	0.349331221639403	0.261173788876945	0.168420470865353	0.184175749498612	0.117898103234472	0.183638978726181	0.503552370936148	0.236622083228795	0.134912002439484	0.159761040182436	0.257253070570813	0.183822309584815	0.165590972943537	0.505923723107073	0.0479233963572559	0.342444279804843	-0.0968572428798953	-0.224498495907904	0.375554918632197	0.0960220565552574	0.179830941603572	0.158596338812505	0.519910101324845	0.0453878746832878	0.207268258463498	-0.0434384159492649	-0.109833115315436	0.2481354644867	0.224430536296298	0.194844573133007	-0.0691445576060341	0.022367329986907	0.387589550612238	0.0602665113885683	0.246685340807161	0.14878658377479	0.234726829716988	0.203455642524821	0.153836437624316	0.203690783761972	0.196915848343286	0.13074071455064	0.195665933217787	0.14548756185929	-0.029776500911476	0.329064991094435	0.128730626979573	0.106104770684132	0.278130323449168	-0.255561655968229	0.128165866649543	0.122401486355421	0.0954416200975352	0.129661009171021	0.147249242382589	0.194921829126391	0.496592074975516	0.11763208986146	0.00996455928200315	0.169577601202065	0.143347915256074	0.211551337181962	0.122360851387819	0.0735786337256377	0.196539414728214	0.198839188074103	0.0741062527832977	0.17286019317024	-0.0449666015557135	0.147677106304284	0.0115197071702023	0.0393344655156596	0.0991177206847511	0.0439456248332984	0.122526365332953	0.0582848388105352	0.217370788739337	0.036136976905043	0.0210156257252963	0.0991590738500489	0.119323923738545	0.184407346483021	0.0308566523886968	0.184529419606067	0.116954484446009	0.122428500182717	0.0786666644308551	0.210034340679442	0.155189383583418	0.235612770709711	0.0838562922988765	0.205082302797505	0.35625292585592	0.342862500753557	0.172844929033495	0.0234006919273405	0.223245966025352	0.659874224938244	0.165262380441953	-0.171751931588282	0.165392004221239	0.221501444923082	0.174529287232176	-0.0602004265610199	0.0442487199234569	-0.0298828711400132	-0.0848355392800881	-0.172252416464704	0.383127026857765	0.128496166291745	-0.0180636551208856	0.100275239436046	-0.0619923012724877	0.03234122409649	-0.0824355022487623	-0.202072547518624	-0.133493379465399	-0.05822519837384	0.190559113873925	0.352533462386804	-0.128391244354226	-0.00617607578453102	0.134828432306946	-0.0462311032194029	0.119695421089327	-0.0456372357832036	-0.0952048657343056	0.0533600706263602	0.373596569753483	0.075539263831779	0.104204675795517	0.292503415867235	0.415467465836684	0.116860136303103	-0.168685145052477	0.0468480385439106	0.28904516005755	-0.172986898645638	0.142567780448995	-0.0123671246556861	0.287856694799303	-0.110592415884255	0.102127093566713	0.170794625060005	0.0918477546520006	0.059061357698774	0.121530453069382	0.0538962260988055	0.0837151331982375	0.111751710548461	-0.00750152731825175	0.131596555998357	0.311986824613319	0.20379791947558	0.0420712061303265	0.0917856753639241	0.0954194509683694	0.149587925844351	0.0656196436618488	0.12331288139148	0.0815252528927782	0.0278180904808188	0.226439483548314	0.276131590197363	0.104291078053399	0.312654068110757	0.277184654368184	0.0268029579205876	0.0896409492711705	0.147965010346586	0.224325662081415	0.210928415225924	0.0978563693180365	-0.0830592863933896	-0.0275870170149172	0.314528848619018	0.177469668007951	0.125956377136293	0.406785115929086	0.186370939721892	0.257539483058827	-0.0221641242571511	0.0821339372212629	0.203734300947878	0.346548147600647	0.152207476626413	0.186278833001224	0.142028881959297	0.207136100055712	0.327044436460673	0.200171610471399	0.21590863518103	0.0777261042363494	-0.117971106065068	0.154108331270381	0.0325911390809152	-0.0321579244198902	0.324894733623047	0.264546089380787	0.164214158220514	0.0211476142354551	0.225206661445254	0.134629152552084	0.0890315800880508	-0.0262845726958435	0.0383821388967983	0.119515366271235	0.0567677299055191	0.309395642656744	0.201629048031198	-0.0336422553099217	0.135643524555922	-0.229134234653237	0.265293574399095	0.16275486910286	0.312999536693107	0.297438015856884	-0.0939167048660931	0.165900972899437	0.0804702946665843	0.00010625233084125	0.228606052944378	0.027025856257191	0.0917531037218275	0.0809106478508676	0.14040239740877	0.00665989620638517	0.0747225894375844	0.0947687161014387	0.105322176416016	0.0754604167205166	-0.00710843769472627	0.0607633812777289	0.020557633920156	0.0547703586834755	0.0646021050761812	-0.0157179823791501	0.0351385421765594	0.027184999165139	-0.0411836242488665	0.112978839671166	0.0233564888733371	0.0643193138682468	0.161247229365363	0.0567805266824377	0.011261917318816	-0.037402586583093	0.0411405751663551	0.0125052408619098	-0.00835299198451136
ENSG00000168454	0.019731768466155	0.590116017585282	0.523316268792592	0.400482687492878	0.627116631890913	0.812308927188039	0.114438826281012	0.23217466820668	0.0367884788719222	0.716203367231899	0.120761368429855	0.212711267300794	0.637230142150617	0.894410309128696	0.0321092285069763	0.0379501812685021	-0.0650776552429289	0.283151631149751	0.105258453289703	0.120498627509333	0.541051305993501	0.00206416204679143	0.404455418779096	0.179450406492851	0.906113260384732	0.651424177837779	0.0941319956707864	0.126058266486539	-0.0550727301945323	0.0512545066368104	0.156256092708368	0.410472847424253	0.0729239669973949	0.184372958614066	0.114644240737426	0.0463332877381584	-0.0819819882823643	0.010460783522793	0.119623339384319	-0.0120160483863863	0.015545636824582	0.0862089075338787	0.0153442592057335	0.0123262717419487	0.000310522055621747	0.130942250874764	-0.0880091644216872	-0.0673772244765571	0.129207396431188	0.0860792539425454	0.293072391172914	0.606733670146247	0.716075841060658	0.119441405858092	0.106172303191266	0.0113303021194422	0.604217209805366	0.00826637547166659	0.173431479171808	0.641781161569529	0.890629304792418	0.0598799471357352	0.107911614983915	-0.00230715800414335	0.237270355806677	0.139037329654282	0.268014875007645	0.550550915452167	-0.0231419008509865	0.385473666287706	0.417640674995668	0.794121773998973	0.137311793133635	0.305176575899905	0.129805957689286	0.457556617163743	0.163813215213519	0.111128904004652	0.0217803910976429	0.299466132495877	-0.0606666951322335	-0.135516387504066	0.221983708379626	0.0372588861733999	-0.0431024489693584	0.185987621153339	0.666536838976579	0.455550906910694	0.356118607837334	0.000546299983087697	0.182216482391479	0.330359748252317	0.00863673075911096	0.0714329124438027	0.245018052695921	0.933217447451502	-0.0251452104157004	0.123281519877659	-0.0434002055532611	0.151488212764699	-0.135457748488571	0.0647950846668642	0.569908211342122	0.0868434351091956	0.158393368721642	0.27713970758145	0.901206562198385	0.656490113527929	-0.0454182689197989	-0.00944621388005347	0.684282497975763	0.054163593395006	0.131609115612453	0.657228435821372	0.830023920042384	-0.00629683241274383	0.334026456798978	-0.066185888404625	0.530427315606105	0.19025194673036	0.189791317749905	0.57903753142067	-0.0756240630840506	0.368424031677177	0.114786740690851	0.827702241035129	0.0023845996863016	0.157028906911788	-0.0470769720232727	0.827824835999818	-0.0575897227638331	0.266592967574343	0.793837459446215	0.919275686535607	-0.0278902666966402	0.206396987565609	0.0330275260295131	0.403661799601912	0.0347023826234092	0.0435015483802066	0.633131681836638	-0.0169798766366042	0.602369755314525	0.245879095421194	0.914231801957567	0.0857814914763507	0.201585179860463	0.0333120503738396	0.0488029050166318	0.0520878251920745	0.0209025964721577	0.133055726751976	-0.111769767406905	0.167704439821658	0.112465939470367	-0.0141597508674374	-0.0802758328157157	0.120497815972816	0.0713843898715674	0.088773910477237	0.258948264640801	-0.12029676146119	0.138558325509224	0.0821969471100335	0.308078958991733	0.0877559294676586	0.280028764451801	0.14420003388375	-0.120663036900697	0.0288177482023933	0.0486653507672466	0.0346632844153283	-0.130054946868395	-0.129517361545095	-0.0742799015967731	-0.0118572208549474	-0.0245345512621653	-0.0990666290467374	0.0486091223183383	0.109102841016423	0.0171897765822768	-0.013920520519528	0.113732339602857	0.029843474781308	0.153912791629776	0.690221549130077	0.90689509611269	0.0678606149787612	-0.0107023467502702	0.140050969564252	0.350768052635991	0.0395923879523003	0.163786332585738	0.618804547073148	-0.0449604142938198	0.482589121287243	0.00587937400564049	0.924350183483979	0.0764211476986699	0.075046076435426	-0.0667687064866046	0.282027793021213	-0.018542002495274	-0.0646890234221016	0.0928424676818322	0.242115948408998	0.81788663320268	-0.0383830678867612	0.120098711612144	-0.00138411655003627	0.0815307395495947	-0.0202142551666183	-0.0135754424426644	0.189882318618803	0.00922530550570112	0.105050108978512	0.111986082294442	0.842762115645568	0.0890228272281859	0.922083897979266	0.0259073779012567	0.0595432400388383	-0.0252759362372272	0.34925479059278	0.0523222541601298	0.170394285394916	0.612261971482176	-0.117221256867396	0.341826718711296	0.353322085858072	0.893146027143477	-0.0781538905459593	-0.131197491210591	0.805329259422451	-0.0673137906434194	0.190591474252079	0.781506409605972	0.871333641121638	0.389684678243232	0.894499516671911	0.00801657247457284	0.00334560405058547	0.0174304412441468	0.187347732163705	-0.0152779559337029	-0.117029076070461	-0.183932385923937	0.136456062439037	0.0295983629671407	-0.140274023606284	0.0508131845175058	0.009436822152478	0.0773055688624726	0.106128953913834	0.0633859284596148	-0.0294228270250969	-0.0492052384436335	0.152310319790629	0.195352503155195	0.0619541964147791	-0.0218980387301328	0.0034429317385577	0.0998023688161839	0.254826370837121	-0.110992771847413	0.199711003456242	0.0891152511787605	0.823698169284906	0.191092543088211	0.0449331355463459	0.0954557417982778	-0.0355911726320819	0.0990671754860146	0.198505077285668	0.0687713305229311	0.160740515867268	0.390282636904879	0.0501691975207447	0.157119746667173	0.331887937814191	0.218327432152022	0.739487226146735	0.0536377654040348	0.136595554517249	0.904102479504185	0.0825920240912997	0.595865706563913	0.603484905465024	0.253577344141961	0.59989685300826	0.713243165695267	0.268288190728825	0.184125906702797	0.0930944245729437	0.71664160456467	0.0729314971883679	0.164617309455044	0.624804293581878	0.874458284673507	0.0840774337709456	0.121321543528961	-0.0416294658357463	0.225944704977169	0.0844572398588515	0.128328786473192	0.550702371908336	0.032518136620231	0.519645136015344	0.319693284650256	0.869052493785768
ENSG00000168461	-0.017997956878135	0.151686455603912	0.223311261452427	0.440189217362202	0.0850587527982889	0.145248818605716	0.0910074981848972	0.251913459244677	-0.0389383902319949	0.220739817494454	-0.0355925455320838	0.168805195415896	0.244671475086948	-0.0207413063141326	0.110104931335725	-0.00216848154267205	0.156328933526892	0.188509747004395	0.0487281633731148	0.111434040130442	0.0530462604804671	-0.0262097636603886	0.110956746093889	0.100530075602717	0.132000108307728	-0.0695543233961276	0.215609838811381	-0.0669992044410243	0.0752608120578571	-0.263351294967691	0.33157434007815	0.372216486828488	0.531124884797289	-0.066284180321401	0.0105830471284452	0.184038100299189	0.3878641922841	0.16699325747324	0.157152424765603	0.226505323951092	-0.054692850691335	-0.00579660318889993	0.371697840795025	-0.0913169711904435	0.325808000250398	-0.00686231999728303	0.559430607251135	0.122146517364511	0.447992363562133	0.265324825060097	0.178926143531494	-0.00215625605523388	0.274494125410426	0.184227489186423	0.279551295742506	0.250220878494678	0.0389234825163519	0.201306869037933	0.104442660530136	0.407765430510676	0.326712853257117	0.000892226150329668	0.0868395943526215	0.237555662173596	0.10204366359611	-0.107116401169502	0.319271429408401	0.0494054722233612	0.225393007246214	0.0818454099142037	0.352989493851987	0.123634151084779	0.0775403109464063	0.170013992232141	0.276631443997331	0.0682951864318005	0.150494339980089	0.155714307203783	0.0619405717318634	0.166516531548965	0.0980882052497289	0.1065784265571	-0.00147487676727057	0.27857874021837	0.182180831276139	0.175782254175473	0.156847063194109	0.151044597373599	0.112811148792497	0.186284148330659	-0.10773806901274	0.179230721923546	-0.00341578440596974	0.121976671354657	0.264332268173333	0.117969873774017	0.229853302922146	0.0911179076846003	0.182690849528169	0.0945932429532552	0.0736694079456745	0.169378174467709	0.138762248327698	0.118545857551199	0.153211166854291	0.174141310642114	0.221770087406912	-0.0872694019041604	-0.100945230672529	-0.272081970484377	0.142742476039764	-0.0655114521104948	0.18255357083357	0.0508229152925559	-0.19292282348732	-0.0241605160730024	0.0355991674252279	-0.082337562408934	0.173458559858352	0.177376998665864	-0.0801463499163965	0.0710735163683423	-0.0545216561239377	0.133225057581387	-0.0748977979884863	0.0442581609370392	0.269152809413958	-0.0384031694670828	0.472489503547391	-0.0475717036802802	0.33811940908807	0.155872925573825	0.271217182994972	0.461020814036975	0.195926366199987	0.0946991645195535	0.248856384644694	0.203540916612962	0.0659740028365317	0.178302085479323	0.0373671323187667	0.130040065968037	0.175762265433956	0.246902414743607	0.264660990282506	0.261186772024543	0.412716314193888	0.0207835713496776	0.212227679252924	0.118380764407204	0.236145453606132	0.269814913063559	0.125467681331288	0.0616472648333826	0.105992399819088	0.164596898416789	-0.0583266300022037	0.117383490585233	-0.0274817771530454	0.0897592923705272	0.193475037973226	0.116945820792361	0.10928201719516	-0.0496258080084359	0.162287413269466	0.533403762262548	0.186187946880606	0.3432027790673	0.339034609028141	0.0034003487460658	-0.0596002382996436	0.219770542190653	0.144777706510781	0.265702081432436	0.41344315756068	-0.0575912413410345	0.222599526113764	0.041368241053789	-0.113361986839509	0.315952359246365	0.061803953054519	0.340970684936641	0.218272645505072	0.0644910924014197	0.120106334765553	0.147873780321901	-0.191287076762337	0.0964283115302198	0.027915038393099	0.0862116566672589	0.0699762189393069	-0.0252501506810919	0.227198833343755	-0.0749682974545938	0.0885771001029223	0.260921982313444	-0.266592345634462	0.00121526575321976	0.050006657061062	0.128708809034651	0.17517120458003	0.0441062020477685	0.26453825280844	0.0804144054358546	0.189936985085706	0.156391735720699	0.0853095181727875	0.158404284855566	0.0603726523670895	0.113601638273892	0.26682063413027	0.0304045892275811	-0.00484692210163453	-0.0644829231110541	0.014094804536149	0.195666180578499	0.0830456890662159	0.0986126110798641	0.136178343852404	0.315163779130178	0.11734734694946	0.216302600585737	0.226387105269494	0.180120206125781	-0.0119889468571421	0.351515813325838	0.0149218277248295	0.151409149171436	0.189428319906883	0.31232614031499	0.175832345018218	0.326363387355936	0.200561313235056	0.0139341373178887	-0.17226445102795	0.473308920944338	0.14025752907902	0.168980037895515	0.530323695318611	0.181284490528834	0.181479366682542	0.00751729396521793	0.142170797735519	0.0836164699954872	0.0817612258315721	0.0726278717400473	0.152233217796193	0.265823454496524	0.251593789930132	0.0293763357433706	0.159111143129792	0.048306281142193	0.0458941805388585	0.162056488520985	0.219359547562441	-0.00045265238259817	-0.160787226067609	0.107123290321494	0.0114440585236071	0.127489034522333	0.217767836629445	0.0818024129078081	0.0776798515825365	0.132479646884968	0.0684288587634508	0.0844165514932575	-0.0673494091161428	0.0526164385041423	-0.0594680397727172	0.225769066178062	-0.158936604415869	0.185688575321193	0.36594205853061	0.288321981399051	0.233079484842252	0.0686665906792414	0.318672265541008	-0.0213322538244494	-0.0331054482652792	-0.00121373226774623	0.0792825233944457	0.1316081008186	-0.0350964664793099	0.0480201582129215	0.185433973094395	0.256825001963369	0.239662171230591	-0.0499613566081652	0.0701489192063924	-0.258930056997021	0.300036156655352	0.164639818323053	0.0448802726990222	0.370563088921948	-0.0303404952306912	0.266303534978347	-0.0577484046494052	0.217536213064211	0.298034890036622	-0.0544001292748573	-0.0235091788939433	0.197984372853784	-0.0951555117593489	-0.150064585118503	0.312959801487646	0.0797786282386762	0.194429621969704	-0.0548599930417272	0.473902401005743	0.0538295649762166
ENSG00000168476	0.116571860455396	0.328838435773717	0.127207076085519	0.385407774760822	0.0908517235876284	-0.0407807947680161	0.131592083618377	0.298710396373228	0.353259608032587	0.190415878879428	0.121075929797342	0.269186785291006	0.270262103329312	0.0523076540165745	0.161650628188906	0.199996204642557	0.0856063973734864	0.167873364858514	0.24440822713318	0.0988394647424569	0.0841221452951603	-0.0407122467715454	0.201373934415	0.0640466890382869	0.0875897217277882	0.0306537076408924	0.154316065719984	0.282295529969318	0.199403087677005	0.278832773886715	-0.142627475277863	0.316260214203581	0.328907143297361	0.262393058690638	0.148677186417711	0.0479471586812126	0.152999773060782	0.244160139442433	0.05641867147011	0.118191788343535	-0.017067185759606	0.161063962813699	0.286854474626493	0.123404545426792	-0.0522063578642178	0.325025579311626	0.253528733534624	0.0993077203357092	0.17993813823178	0.0742535401736712	0.171894373835336	0.11657685474911	-0.0330721587158605	-0.00723955685197461	0.0772637465380441	0.119189057635056	0.169306367155498	0.110872462693623	0.191994568865789	0.0372028449378526	0.12741404019453	0.119262670895155	0.167034631459935	0.11183511789526	0.114231380262279	0.187741861680626	0.0972945320811444	0.143671042609234	-0.0598817127620109	0.180932750814874	0.197219420083842	0.0365844038612756	-0.0968319456521055	0.292589883784487	-0.0576757305105816	0.132759365604922	0.108619821110172	0.221038591970305	0.129447602167367	0.155528608820405	0.0256686480859787	0.205113488020161	0.148712454988858	-0.27296149291728	-0.0225995552427829	0.111673127930067	0.174028608260165	0.117074106344707	0.0695912874926641	0.26339248974012	0.397880094877642	0.0671401360777917	0.191837201851851	0.141274621648851	0.126896934703813	0.0444775809985742	0.197127878805614	0.0957671748382868	0.18265946461937	0.162427438067681	0.237021859864392	0.141060096819951	0.116398147001814	-0.0678694018775706	0.197450930472336	0.00914266526240496	-0.0061172198046106	-0.190627378703436	0.18713759509446	0.340830742365765	0.0626409012075273	-0.00339806503647045	0.0540860591771719	0.064231590867446	0.14267050029441	0.0347272015627024	-0.0226517005404506	-0.0399073246053723	0.0664338969052728	0.142224065613166	0.0951342593389615	0.251655074457303	-0.0165964420499956	0.166832474546458	0.18045228523522	0.179711366638715	-0.113426842354739	-0.271674829391131	-0.0495719562031636	-0.0406774214471629	0.0183645562246533	-0.0729310736336743	-0.106265531382538	0.15569797496921	0.00495460072014614	-0.0599186656423633	0.00260679190999731	-0.00334999739446484	0.151845678524731	0.306996473334893	0.00130163570179711	0.0415857563001867	0.0609840834729402	0.143167607858847	0.0128806235305594	0.205824888038189	0.273395748166131	0.196775370880907	0.0563747683909703	0.104591281360595	0.0713275990010383	0.208555341399425	0.18191738101949	0.0375136815802678	-0.0123435726001129	0.0221619861265929	0.266832646350271	0.283701408125996	0.247704514656895	-0.0590773489423677	0.176312453601434	0.135534858847812	-0.0103273282365081	-0.042814281864815	0.309876730794263	-0.201565426644219	0.188104291843879	-0.199347533609803	-0.307150806676538	0.306108826181453	0.169979670962176	0.239140981220782	0.113443507743295	0.159745259153546	0.293908077029167	0.0330694692405322	0.000409661822975184	0.022572370149121	0.38468583001003	0.242321086429645	0.227219346949478	-0.189043252756384	0.324136076443911	-0.0905846963226121	0.0484513868826452	0.0891824871718925	0.071969866764821	0.0613822212102425	0.0285167983453357	-0.111143557663404	0.0305560477484159	0.184455253771815	0.168200997781712	-0.0019834353812296	0.0476981868825652	0.107489492000652	0.0279833727774204	-0.0838705835569547	0.124847531229408	0.24209269008116	-0.246815602798493	0.305795353227505	-0.0332221545457824	0.0199252511905468	0.129140356998567	-0.00236775776158378	-0.0457871311536551	0.177611819977665	0.045069054269447	0.234205401995718	0.015822889396395	0.191038707118085	-0.00459839816441366	0.144655700188388	-0.177496610230447	0.285279805084609	0.111706628132309	-0.0580062257926503	0.0694162074851025	0.105479256660574	-0.0119046608328572	-0.0136570386189874	0.0654012572938684	0.317013852719549	0.0816353376149113	0.00510652294241899	-0.0519947494093755	-0.112928968529026	0.156879239075353	-0.0583995701649838	0.0908881817453078	0.119902553528021	0.150578702123679	-0.158278621495022	0.250950420001257	0.303052359159699	0.087847445926768	0.277839298427247	0.509441022848761	0.209087755796416	-0.00139613636977061	0.202099380510626	-0.0480155469196788	0.0813978187107054	0.236747836816024	0.188435042057044	-0.129885973864457	0.218345894817618	0.21142865543669	0.185870150188901	-0.099498704660075	-0.00932705586953271	-0.00376344736556627	0.180064851262645	0.0271515989657182	0.0782732755827166	0.162683198801828	0.215864557935651	0.187508522914761	-0.110059488982088	0.150402085765518	-0.0290401391928793	0.0183465613974446	-0.0371036904066081	-0.0603656180629122	0.0384467294176872	-0.245923054724877	-0.0745960827499435	0.107368083572145	0.27401621429209	-0.120164598633183	0.266531672592317	0.358803363409212	-0.0586130603376102	-0.119454116280987	0.187806982925913	0.169447271190532	-0.0693179642498249	-0.171786049936454	0.155788330643658	0.189933219154487	0.209385336730166	-0.0446537459829556	0.260730026500973	0.163117134381422	0.0827083542274363	0.0484587682680665	0.0785921486430976	-0.0010035323696766	0.113639405807422	0.0866819712795628	0.0148577094748719	0.12178149845037	0.0717701793200139	0.138833256220736	0.102366097733108	0.0122544695594258	-0.011758605933386	0.0545782584602349	-0.120855090680625	0.0484091652082662	0.0484905628976829	0.0105438071678644	0.19390506995064	0.162123137888738	0.0111892566486225	0.0214954738962463	0.0186966440788996	0.118441531016272	-0.0912450700642649
ENSG00000168477	0.101668279380533	0.258795406813074	0.108337966300253	0.418137959025706	0.260926393415511	0.250338992154185	0.240803855774172	0.15200663520854	-0.186692762577163	0.290801913053101	0.395778546226966	0.413665968078989	0.456996910319992	-0.0841561651957698	0.0110881094782137	0.00056526252557978	0.106493416037558	0.293531727700407	0.214055221427659	0.179549563447756	0.167865984346859	0.0364021978696866	0.30832345647851	-0.109703410701582	0.15539771463825	0.160148453144005	0.134660237255249	-0.0964845236263791	-0.0311282151379488	0.254179370863175	0.251246690913761	0.146754956381417	-0.0236767393606979	0.157402068721117	0.229399665573416	0.261253712048418	-0.0232948045498645	0.0832751417777352	-0.0382607397165652	0.175263162975577	0.212247942811997	0.259378672845594	0.379667882176003	0.224184519608359	0.0748110435876209	0.198485824541105	0.0382707746584598	0.363467201544569	0.22944948241009	-0.1397070147151	0.255630466053173	0.0819229063840698	0.195767436701826	0.0864731081827056	-0.106124725435378	-0.158576310611399	0.202222932286821	0.266599785931987	0.323908541737467	0.495741021586549	0.0757645169406071	0.113203488695647	-0.00448738883264917	0.035021654594579	0.116801684242133	0.166403927630158	0.0294862809440203	0.0268571986729557	0.027146632136894	0.215778651718017	0.0244799716045192	0.193978073714075	-0.0569650367074729	0.147551401629086	-0.0793110769070606	0.145202994411281	0.0871216986236097	0.101424623649466	0.00965135010422252	0.0243809912373284	0.0733491568981394	0.124142208736961	-0.00405513375980823	0.124020734010007	-0.00382256949701969	0.261219751871693	0.00948672783270988	0.261409518476317	0.205400968354995	0.187381771343	-0.282210530070172	0.188872133590153	0.406717778853139	0.359612036018076	0.401668279862354	0.0557344114938552	0.0515780851399983	-0.0400794408015453	0.105793760532167	0.191067832231491	0.151651560801038	0.0262653706162089	0.199011495363	0.136226725644263	0.252223707569687	0.0751577538021498	0.256690811284048	0.395684721111025	0.209531839409875	-0.228998629940937	0.336235861075005	0.0121882216839776	0.427083155034687	0.330828745569305	-0.0390966942630117	-0.0780497609248598	0.00811826171193416	0.165657530722417	0.187196022719521	0.286418971798417	0.152927501453385	0.144464540251985	-0.0100910436387998	0.311698124530524	-0.0637896131685111	0.329491614250879	0.302023965053611	-0.401468557775215	-0.12542334669682	0.370972956646466	0.241805500252835	0.424997673118038	0.385967620815797	0.153778489314795	-0.0273099027936833	-0.0113455820270868	0.144955931443456	0.233056997301427	0.411562285254378	0.195863664019929	0.146570362684911	0.0207940216871196	0.356028529268113	0.00470922100052942	0.420471811896242	0.139116094319528	0.0746943094068159	0.21108530839291	0.217168692272514	0.376857985203722	0.364533936083954	0.0211401737971574	0.195551312442109	0.0285112488235967	0.0928842590798981	0.186527498102506	0.152004781473307	0.266619836931853	0.0947233993053339	0.014973538226821	0.316081713807682	0.0499003068347294	0.0799964537975613	-0.183340036352783	-0.0128371832165548	-0.205257413833045	0.26661454384419	0.194327594897079	0.0688062663429773	-0.137619059391977	-0.185029047065211	-0.159210210524836	-0.175259808594191	0.354267462957821	0.152161417562752	0.0112705896691046	0.0667869015876952	0.131711532099435	-0.372230584938714	0.163574472698938	-0.0611903177185761	0.0975836777081987	-0.121806784493667	0.0461900713979594	0.38216241445028	0.307490952295297	0.0669908877655415	0.153244688184353	0.0172215286616498	0.261481507533073	0.123277565407895	0.394917590047424	0.239214259704121	0.142683218412136	0.0213231185515464	0.390819004737004	0.127395843354571	0.358275014738646	0.213519969974769	0.233363825021586	0.332823374519146	0.170431210738849	0.12480281731434	0.210016745662746	0.455256193701566	0.531894494112759	0.127175008798118	0.088951512006705	0.112241761205211	0.250321195441897	0.340456984363153	0.342953177671779	0.278767544781797	0.114602992787233	0.0777437137549156	0.386282160308874	-0.026456437887896	0.279793080753316	0.3828310815596	0.227842380505793	0.137284104422761	-0.0050824225357192	0.13160052841684	0.238208506257535	0.298863113479582	0.299570119702077	0.116262485970899	0.116351805388031	0.33610663870481	0.172426711362709	0.27615589701526	-0.0320651236944711	-0.0285005548393189	0.0944676802233529	-0.246130780837252	0.31560466908015	0.13295962768283	0.121459311834426	0.125072484992231	0.0326589497071503	0.150794144876762	0.154692725974084	-0.0232391893365669	-0.0966922502020888	0.225739574741413	0.0484793712462732	0.277382765136033	0.0907925221578371	-0.0590001136378819	-0.254571657336799	0.155934587790823	0.0886901570068453	-0.0756737935151263	0.106771027174775	0.0778117676735696	-0.0316204419470905	-0.0342409354360095	0.32055887619562	0.064900720173851	0.100347312627469	0.150427624550554	0.0698031568319833	0.110958629549273	0.165438411953678	0.0151924488579135	0.176611308847888	-0.0953172270351798	0.234886144902261	0.131059850246302	0.181953816690136	-0.0698888100309124	0.289768069158657	0.282231016926696	0.24101546195167	0.0170324907993067	0.233556094214631	0.111071782439808	0.193120296645545	0.00153490758440483	0.208405012469785	0.0955346275118828	0.181766058322056	0.0604540484441982	0.0474591729936529	0.284375693968763	0.0154168181686497	0.114500525893807	-0.0190261949045641	0.116799166060119	0.213378816931459	0.214620400530365	0.107083994253594	-0.0237593546082685	-0.0915125026843448	0.157066940700603	0.15719805620719	0.268159302198318	0.18626575827289	0.0158689104710072	-0.1253485055627	0.0724372183449298	0.104897658925803	0.119831595935437	0.109461547358594	0.0583950463435785	0.0999833479096581	0.127019674675654	0.190441445727148	-0.0246529483778783	0.232724193417663
ENSG00000168481	-0.0246098241392459	0.282943342533771	0.187870298225921	0.193252081126743	0.00406340067286879	0.00456686332368242	0.153119115506323	0.269581515728058	0.0819105080318003	0.208029677311328	0.073678189770554	0.0881659146137261	0.190658922677853	0.0605684151207994	0.128892268410509	0.00475134563153396	0.226420650422436	-0.0180263902615693	-0.0812639948649729	0.0426979413914813	0.111512477661982	0.102730764201821	0.0945255603947268	0.0726509245594962	0.23928179047991	0.0177677916480094	0.0677348027721729	0.338612661521489	-0.0428084602701101	-0.0293707255239055	0.0299137429056766	0.16774997219562	0.281646178270366	0.115293445130841	-0.10567393505335	0.0749507456295576	-0.131914910850235	0.0268037246848724	-0.0490611120327903	0.266859539102234	0.0630806409308672	0.0396320673631981	0.0617683798718661	-0.00729314865567817	0.168423945165451	0.19545344595147	-0.126983189946068	0.0597494880828775	0.0188016819950513	0.03926676668894	0.305586936468885	-0.0211366312382127	-0.0618977984775465	0.326800886377708	0.0388819282433638	0.212053910536413	0.43263911931341	-0.152667608064789	0.109749324381219	0.57967741888896	0.210078300394622	0.195254265841523	0.115380321321105	0.468294445985415	0.0354794740877862	0.118698332187568	0.423626645943126	0.25172457542924	0.359945102533334	0.0200463050810624	0.339574395900366	0.20065548715697	0.21307487843785	-0.0719573604793392	0.119174166108384	0.144527365860607	-0.234169890587888	0.104423379561463	0.142180375854125	0.0761450302846082	-0.051405435595906	0.0653431680975991	0.04289219672122	0.235947951838651	0.100087481556407	0.137654251864769	0.278895787518451	0.0160382070369172	0.0728208250141779	0.209061968553118	0.080274348136787	0.185405329652995	-0.114128488980389	0.168684760950588	0.22943271985116	0.303773115560795	0.149999935391035	0.178491919837029	0.292091103390757	0.141602163343807	0.100669452743564	0.13248960554798	0.0958731609627144	0.230836965350437	0.107313286411702	0.271796675016019	0.119214257998202	0.215454744795588	-0.0210453317585205	-0.0269716745288945	-0.238846319582545	-0.110242279565459	-0.0272730825853517	-0.0370607326897729	0.159656302035632	0.0292359675624831	-0.287301595355381	0.0186635334456522	0.133775650040674	0.291791667366594	-0.0110718800468154	0.109386766898753	0.0542209640885556	-0.0126935928429663	0.0216531538411871	0.174609400381909	-0.0920417246819897	-0.145970743228583	0.0602897270677612	-0.284647548983633	0.123693491494374	-0.0114207504140802	-0.050224932061668	0.101017318694716	-0.084770671759754	0.119735453399139	0.121680308971051	0.285411470031676	-0.0736510216362979	0.231284466689839	0.0940131811711577	0.0245115989641762	0.0262832119793789	0.0176412105715255	0.195663731691049	0.24144907210334	0.179444121071067	0.486975773809349	0.325217366890677	0.0612734848107953	0.269405028528665	0.396747249837143	0.280441175392657	0.0657991056025736	0.310394689624137	-0.0813401104654764	0.13024305186112	0.255183128527201	0.129682948544725	0.39506591323361	0.0269236001724045	-0.0507730750827946	0.132361462351834	0.329500926829987	-0.0243792896957201	0.136277085041853	-0.0899461009755876	-0.264746594749634	0.148700906327216	-0.124580004329762	0.112008954645011	-0.0635216086103458	0.113801024245117	0.0313525313360569	-0.0546920197237783	0.0365901356892126	0.268557394382134	0.0921737035762257	-0.252689714218311	0.270090489373568	0.070829010669029	0.0153248987821587	0.0509979736956546	0.156807836593902	0.171820704097364	0.516051311334774	0.173698619596633	0.160444864568642	-0.251350127936418	0.337305935927643	-0.19833910086302	-0.130553930996046	0.246649057600588	0.0745876898592041	0.406798548378551	0.0583011966605512	0.057375119284792	0.0851602992035613	0.0079230818365799	-0.0169907221263977	0.00981122332735448	-0.055660383694994	-0.0114388451858949	0.0414210896379612	0.138502279689907	0.085459518162172	0.0290790462973511	0.0133532376916835	-0.0337350990648612	0.0290955012274947	0.0370445735898945	-0.0581481723657913	0.0767321334817654	0.105274313282564	0.00763188283014766	-0.0639546820641277	0.00752203503428761	0.0903676879219063	0.163523319717907	0.190089755475722	0.211980013491946	-0.120649161400704	0.404057359589014	-0.0107019012196366	0.0318986682908925	0.35701092269537	0.179808095168211	0.396588262119615	-0.104578040069925	0.206408309352509	0.269750592345826	0.0940256701585809	0.244832726232834	0.0986277374899359	0.0422264036775899	0.336109919272372	0.335989511120586	0.0448157505468081	0.239428799746164	0.0592058923328487	0.0461817395676241	0.0896722862012222	0.0016333257720101	-0.0297923191373946	0.13932113742448	0.108830837190112	0.220803634442241	-0.0276348314712464	0.102427340288715	0.132371177434095	0.214459112333602	0.1206767159921	-0.143016774912284	0.301201976924223	0.426748596003064	-0.0365289864699516	0.111916200612261	0.116050870921159	0.205017780103004	0.320258520958024	0.22320281677729	-0.055789703101422	0.181002920752052	0.0385717673521291	-0.121234138626957	0.0332509619009188	0.124102656356566	0.156704039654491	0.289059977161547	0.03682511396176	0.0266917276466514	-0.0129105451124229	-0.0588305720405321	0.272682383346168	0.343917342484522	0.091691975294282	0.310254171545391	0.212488801437203	0.197209751753147	-0.00241116500011816	0.164598215919815	0.146792355710086	0.00464060975242978	0.0409534407379305	0.0732897149700657	0.305311953799066	0.0730714677037489	0.022494246404002	0.0530113315365559	-0.0186458839677148	0.0298867224542033	0.122180396683346	-0.0388586451844283	0.0836555218408867	0.01187011960935	-0.0426573399460794	0.0264556773503238	0.02913347984962	0.145268224248368	-0.0116793638665474	0.184274295619201	-0.0414832296484539	-0.0253096613708573	0.0247707223477803	-0.0105298582554787	-0.118690802581105	0.0255580280985071	0.0138137586041689	-0.0331868348237851	0.00955414582580783
ENSG00000168484	0.159239824260393	0.293344489885674	-0.055056474990078	0.178798385725315	0.0667321403883927	-0.0157719135527507	0.295688379715642	-0.036846497692314	0.00550569070486155	0.138784166339738	-0.0570350012967378	0.256265128266791	0.429267975302964	-0.212215932343074	0.117645960818465	0.0446506112954437	0.0437905989009014	0.250602476098778	0.0207277895981704	0.0913857075732435	0.0618098798928059	0.0571570446729529	0.130929539918149	-0.184358721155335	0.00242671688874634	0.189245757837967	-0.00206756162300817	0.0888942318782982	0.159651631449416	0.348949326329151	0.257408514307289	0.101146449496054	0.23021482789769	0.0496147268391758	-0.000415851218861939	-0.0889852548634779	0.22976134497925	0.1076071420152	-0.0295931828843834	0.373300104620156	-0.0725205055835007	0.115594781654302	0.198174420141034	0.33755253837662	0.229521279725936	0.0223798266519247	0.366125247796455	0.312619158121772	0.0330703365265288	0.0470558188971229	0.28639565416705	-0.0163382179357096	0.034667814970302	0.406293306259919	-0.0125564373091266	0.161421612951786	0.170475020683395	0.0346136406211003	0.374801198096194	0.361649537784109	-0.0480022981695478	0.124947185958424	0.0604580751471723	0.137376481571479	0.312206347151243	-0.0121901828247828	0.0323550574779509	0.0747379013364951	-0.0327625708112336	0.221666268194826	-0.000119202088091808	-0.0344551917825539	0.144007631551591	0.000367206202974508	-0.0569124662038392	0.196939584684044	-0.0713073419325311	0.00180924389982012	0.1616464846555	0.146086504622735	0.0851068141464446	-0.144928295540071	-0.0182162628192524	0.0144035388038536	0.038148937579664	-0.0582087050072365	0.0704963064261504	0.0392604309434615	0.0677212798105832	0.00936210830898892	-0.0491252527862902	0.0845656286194827	-0.0339930141542492	0.230880906850208	0.119895465826014	-0.0639667765385375	0.0195787609940088	0.0751913700734129	0.0278123209106458	0.114960524344627	-0.00105885625447062	0.0347580121493399	-0.0938692869829089	-0.0117765774344472	0.0834846731391497	0.121840024885838	0.0297069955109105	0.231417950742669	-0.0172973787656189	0.153213159488866	-0.00669645141948345	0.160795215885034	0.00574605151255765	0.0547443931026558	0.369822563181845	0.278551569893382	-0.0121402548215207	0.226631073156293	0.0322333404161276	0.134561104702336	0.375331162530223	0.299695136464812	-0.0067394033000825	-0.028330339855634	0.329993168687495	0.277495025920541	0.069928943364558	-0.0067556209548935	0.140854859592138	0.165678916386629	0.319961815695637	0.00680337444252045	0.0154001134726796	0.182982160590046	0.0978260665734976	0.0467144618310117	0.237431247836759	0.0175194046891513	0.0578999497117101	0.169066137105166	0.292809454523547	0.104582867196932	0.0632307143596211	0.46150557817054	0.0707322734878494	-0.127558774413376	0.0798777005723002	0.240244788861677	0.113813804508328	0.376622798508845	0.322507877206526	-0.128396380330004	0.136438161769039	-0.110269894684474	0.0922919211564339	0.262608561445109	-0.0631213287989661	0.041781532012491	0.0836091247993791	-0.0853889024325735	0.242096575591893	-0.0979864311587039	-0.0275487301285102	0.121935217468892	-0.00378352102538295	-0.0356671534579022	0.413516162281055	-0.15850514123756	-0.031125617516445	0.0153029292001963	0.192580723960243	0.013280958792741	-0.0479055469994942	0.0634186370475081	0.319582615652201	-0.147586552676203	0.408086553396013	-0.051427813451978	0.0339788462737148	0.201994889705207	-0.046825885697602	-0.0512969899041063	-0.0181728222701636	-0.0174426339804539	0.12286265319332	0.245040998344936	-0.122543898113724	0.0263945626664622	-0.0510951784785989	0.239283707981972	0.0977742396470813	0.0686294176215321	0.162125982500201	0.0567724721891271	-0.13795246275012	0.14749756579145	0.300912101832321	-0.0235158097811535	0.0579652060941436	0.0592914965973444	0.250376076970863	0.209883416011359	0.0340238278821012	-0.0048891232697259	0.0439948435998225	0.274766375614056	-0.124890925569574	0.0462816855062943	0.0532523810466942	0.113876231988077	0.215901201121009	0.0157088964339957	-0.100879160485932	0.0762548099027753	0.0730711326614185	0.118060589465179	-0.165476859577809	-0.0601333186222734	0.0164043976352676	-0.142793818685606	0.176186333574792	-0.0277720254230612	0.0619238894313407	0.230523163548673	0.0334612697087306	0.152189401111587	0.014864949338882	0.00298478688498917	0.183421652484032	-0.0535923199725336	0.0444233048472317	0.0430694937174782	0.156099383670137	-0.0435423479930942	0.120026171247758	0.246090997400913	0.201497198000558	-0.0359282231768523	0.0726073563224265	0.0737514797705424	0.197766874947681	0.25902647334109	0.0173270903961759	0.0822303787840048	0.2409844008028	0.248073596067613	-0.00348906334661866	-0.027286268676266	0.0234607692895666	0.223101830943913	0.234924279053756	-0.0218459815978547	0.0522207638888809	0.160858867402146	0.14599239882256	-0.103526966527336	0.0841378286743325	0.143501178699827	0.168103198871149	0.0557356038763125	0.000352833553672172	0.0558067470160228	-0.0425409889176188	0.0501577163566192	0.0111529080111873	0.17113872482589	-0.0899593449622717	-0.129435919744453	0.136596795582048	0.125702286090007	0.217862542514221	0.140913874361721	0.293880644176005	0.235305959113879	0.0566804039652347	0.0750957235689012	0.313776964146298	0.299210389589056	-0.0243866596420944	0.0648280893270224	0.334551162151967	0.358051146458761	-0.0063586828655866	-0.0607122986938099	0.0654795504547086	0.220713060816785	0.313574248026696	0.0417195616415999	0.170655123163638	-0.0229959007462805	-0.0925274914895843	0.275210180150458	0.0328009792231871	0.0216260774828418	0.118295696536974	0.0850777074021029	0.23164996416841	0.193697576586196	-0.0781936065087472	0.060939741561841	-0.0267183861430215	-0.00620824190343426	0.129180527577252	-0.0167127024231437	-0.0466455979592373	0.0213460380094834	0.0102660139000868	0.125332333025691	-0.109310042644032	-0.0503719944232547
ENSG00000168487	-0.0160477095669194	0.483206508955385	0.0334640901424477	0.427107840717025	0.0179883274427654	0.00497019303478313	0.117001737014131	0.346691566639376	-0.112537502886155	0.197621259806332	0.194761621884987	0.421186443777732	0.512348202501505	0.192454392329672	0.120711547489939	0.127506712209732	0.255085750579806	0.349916214011954	-0.0313679190889109	0.194140449934004	0.150640734174427	0.24716774319546	0.109234137485317	0.0836383268148903	0.0520802038660754	-0.195326334234672	-0.180638389591444	0.407760082553567	-0.14469293354363	0.0558731131453555	0.119646960827514	0.0887129007879059	0.33707268855566	-0.108990490864206	-0.168994519165561	-0.15648007369133	0.232662270634194	-0.0454210921774598	-0.0340890142157509	-0.0716351487332927	-0.0147639058631648	0.0532248342679018	0.252933103097856	-0.120628052660942	0.0144002936819385	0.107448650339936	-0.0721817553831424	0.0394474293932931	0.216206987282237	-0.130027587781845	0.412847137227526	-0.0185464797577266	0.0526719355359094	0.0199953827541052	0.380590642539006	-0.369078815869531	0.207124984930201	0.212188730626132	0.548352827645188	0.709679564678835	0.354900274913082	0.248247306800847	0.224863496384872	0.323334612439906	0.300825515753215	0.0804914206731476	0.293195212004067	0.209743169899889	0.377423501351921	0.104995455081671	0.053642627759309	-0.0973498897527329	0.0953370304927849	0.217251394225391	-0.0149615134962045	0.127361663960403	-0.131629826901312	0.215322649652478	-0.0939689881972809	-0.0704713176043796	-0.0716420480733511	0.277985966124446	0.0371109878545195	-0.0868616475460174	-0.114787796823348	-0.0323636559271933	-0.0730391988283983	0.0383749895207313	-0.0604044231973538	0.128484958159681	-0.237358623119894	0.181782591367062	0.0712942871810797	0.35195276625335	0.446943955715154	0.185662289968966	0.0924364787270403	0.240769250333783	0.242236422715146	0.167230649421254	-0.108207029312652	0.13612237120724	0.0781051766894859	0.158524528496406	0.092309683209899	0.0867397372799356	0.0263484741866917	0.254171102648658	0.157361791084008	-0.0570406815316651	-0.0139757713857949	-0.0262834170806184	0.12500831494289	-0.0522079545144605	0.065274862608323	0.0855065929136541	0.140916694481932	0.200593622172668	0.0762523040418065	0.210966862049624	0.140983936848698	0.149136573333308	-0.00747313155890164	0.272245402496678	0.0257177240211318	0.205703083867732	0.188970411453031	-0.0222270684213945	0.0302562689485167	0.0761717353448929	0.0775154611747093	0.13350499025266	0.0349991568966989	0.0976191625376779	0.14981202286641	0.0934462307635517	0.219070314981626	0.288981194978882	0.318461020378048	0.268618739639861	0.137586567515055	0.0198427817247248	0.299163814533213	0.139764606136913	0.330144467192996	0.176149573553196	-0.100712219875636	0.0489459660498307	0.116821748372061	0.0942492726805981	0.0765085691272317	0.198875418221928	0.182326783456264	0.107615749342192	0.110568002054435	0.16188814204536	0.198400154423907	0.309503621107407	0.217193360520208	-0.138203557015596	0.199760497958662	0.186432028485597	0.226576342873603	0.171562887264783	0.481669837629583	0.424934302916716	0.300232201331099	0.378327223146708	0.517084568509369	0.257907920195135	-0.250328587658644	-0.31602695914991	-0.286108645137574	-0.0449243009652315	-0.214646809543163	-0.20940079715255	-0.292221911104599	-0.144272812134422	0.0653203931734104	0.270050686849147	-0.0587531685902813	-0.0759384267004425	-0.193538096312641	0.126274435664554	0.234394072182208	0.234422259186173	-0.0555958810654824	0.0714819622618063	0.0932579239622962	0.0612296356047272	0.101315125804282	-0.0719225496941346	0.086290383243444	0.00792905399018116	0.102241721537753	0.0920908963398978	0.0859225641943244	-0.203652585924248	0.161600364902131	0.197308888426622	0.033163410948976	0.123524306984516	0.240961166122297	0.162067179899207	0.307218387262357	0.526970407086698	0.105987708164944	0.353697861701998	0.226538821245958	0.28563186912889	0.413471161448316	0.00692664856599429	0.105182092958171	0.133613943756396	0.369757556963275	0.235154357095432	0.163322560258789	0.0678865165101102	0.160683991753919	0.205436634044823	0.274688531336803	0.169572683488949	0.312900427934437	0.321049026992971	0.0841568958756749	0.204046612110098	0.169872736540202	0.372911320161243	0.0360638305916439	0.0278217396976992	-0.0588537535936896	0.145929617642054	0.220085887327999	0.148948207846127	0.194699431730645	0.459663352104207	0.0591498737816303	0.0537969518324083	0.358440686955815	0.190253011918844	0.390095364173642	0.146995502004503	0.187846926853538	0.0988723754367417	0.241213893833134	0.144560405509701	0.319155138198423	0.265928217151672	0.344772540503689	0.0801310934265519	0.278193656904164	0.200225884536759	0.0954840626097945	0.212201340520134	-0.0893921132081116	0.189887081377635	0.242116444055664	0.104238522983633	-0.00331425460263685	0.177221100484381	0.0657714351857648	0.112898972978734	0.131005075047175	0.114746750145629	0.281507476585562	0.174811791043746	0.0784675999382046	0.0592499236366165	0.317766203203767	0.184605763576192	0.0541258888005075	0.271181548182215	0.512466909228704	0.310365421917965	0.111516745141329	0.178890762697649	0.393207605244233	0.0964866263812175	0.150519320010711	0.195853859614851	-0.00703593859196537	0.204179030457783	0.108596262735722	-0.017490012157604	0.314873186624686	0.126286969864075	-0.267427080811998	0.175962326523161	-0.137089680901453	0.0688684043564033	0.0679139415977775	-0.00357380678102173	-0.228845307422928	0.359277423959343	-0.123108394215276	0.0101145931186938	-0.161751708034856	-0.208000626411202	0.0284562286493303	-0.00624349691916859	-0.050293744060053	-0.0513910639134731	-0.0876968932050249	0.0131432376434635	-0.00316982176357644	-0.0521855636841806	-0.170699677921503	0.0419285090438342	0.0727769874679114	0.23136189185734
ENSG00000168488	0.0975114455731211	0.395443808800506	0.0139659772319495	0.192069566722899	0.292722289003922	0.205720253773426	0.0513394573483518	-0.00578463808224208	0.0389565855175842	0.235813011627324	0.084947536653794	0.227714797862259	0.474905661150807	0.424136062829766	0.176917577655462	0.0984627152546832	0.113372678430773	0.19566759416006	0.0826393974397978	0.190965379252891	0.123682319154115	0.154224972378043	0.276320987396874	0.518069244949767	0.417300833481072	0.128603670729535	0.144216011932934	0.0316343163382414	0.240032893421906	0.403130790113852	0.388852142910215	0.232675986766387	0.409553697140013	0.110191800431844	0.014119213649026	0.182467047753813	0.578454473244209	0.244313953367879	0.228078035259102	0.329195708184219	0.0737289102937855	0.24939787086401	0.366672396899369	0.243565155286631	0.0310536217204879	0.241384826444199	0.468641245251144	0.397323360270543	0.141183087189344	-0.00944602741284372	0.174609576649808	0.257902811985284	0.241486946093452	-0.0281098286766852	-0.136823365437131	0.0862395696062662	0.148605344695809	0.171601874142617	0.306763215542165	0.413032968229766	0.397367724099576	0.159165262820208	0.255480124622934	0.112268399171775	0.247392997775021	0.188024910703009	0.171922664314298	0.214438260896029	-0.0333032239034893	0.291829372238789	0.448875627460282	0.364312449167541	0.00933803477472325	0.255253074078147	0.2652702801293	0.108037268873533	0.0575597964750832	-0.144755095638071	0.226916028434796	-0.059745018309635	0.134127283122706	0.4452947786299	0.161616384533172	0.00668279761231532	-0.111892422446721	0.35933000371866	-0.0257551504533127	0.29474668719094	0.241628176330158	0.16906226340873	0.197128225856085	0.186039465991814	0.198261053934327	0.143364777224443	0.215656080697759	0.40398673580219	0.156469268013157	0.0769913682077799	0.123983686382777	0.0929114545077849	0.246446399385406	0.257914257311702	0.12361546275061	0.0194684952366596	0.266676151307196	0.308908133548883	0.324210689384419	0.41635473442199	0.00702109372967152	0.0854346826583571	0.395197474147735	0.107292128155647	0.0762172129230741	0.358732258531939	0.652706256373648	0.295685110417224	0.19606363306019	0.301657437038747	0.0886815378266501	0.356924314623437	0.395598045744587	0.256029854828087	0.120773662527388	0.448775167195698	0.493246014231256	0.563265871301395	0.224449252274857	-0.329891270698447	0.186624426567424	0.198483418505952	0.187236334188824	0.145094384762798	0.232885686193652	0.552503286343979	0.380903405759053	0.414182002862459	0.32917190872061	0.10216852501927	0.380220114883536	0.431079494073935	0.317736035741183	0.044979355505885	0.352658152964149	0.595075742026962	0.593265353717449	0.144508981926973	0.386326632009129	-0.111247244125987	0.255411580110817	0.208286648535149	0.0985893352475349	0.236171390318705	0.237887601974193	0.173829681601501	0.172540094321971	0.150098537784985	0.38726779330004	0.173827961355576	0.26805151416517	0.0612101849311225	0.11057714890672	0.0363372104512781	0.13228383011205	-0.485971864136906	0.276655386843048	-0.200942190310409	0.474039777310156	0.0430863892902121	-0.347960337354009	0.0710813052482469	-0.198825607555564	0.339719257972426	0.115981842029939	0.353716058073574	0.392193963172938	0.422995261631204	0.22885700950113	0.188904492718017	0.0487639627509852	0.0880648737742298	0.453451168391062	-0.0779389113100011	0.0383717243027053	-0.0675291570876128	-0.14823167922627	0.243772031785371	0.406323032461262	0.250330712448201	0.0266990119388711	0.150481341466831	0.016289316811179	0.206432294531948	0.225582423792563	0.208256809516522	0.222346116123531	0.385674056658571	0.472154142806098	0.49882460983001	0.0171273782277544	-0.00445566687023962	-0.0218713353087011	0.290923142456746	-0.105371223489873	0.231320571197547	0.285709269176441	0.162642244465571	0.0796406362223252	0.202883900097642	0.165820596306396	0.28289615183193	0.254933486182122	-0.0205389062665355	-0.0301174502013628	0.205637404078609	-0.0925339827045599	0.139965627205886	0.0517184669020356	0.0309835691927682	0.148215956853168	0.390692882463925	0.164741295431971	0.220194431156834	0.221130928412206	0.161153322146806	0.263726951147842	0.25435603041272	0.227156036635054	0.175696303540285	0.296063575011915	0.439098391133177	0.408921352646309	0.36188389761667	0.492201671435764	0.209293790036759	0.475182168615377	0.554896538344055	0.343329932618703	0.635888069059884	0.66380060045627	0.668506123131642	0.393124972916779	0.336465888911545	0.109481837000626	0.274204495040115	0.224259712693118	0.265262954246075	-0.0315208179706689	0.344257398589841	0.311358477513098	0.155306117502103	0.18654843012184	0.1494456096391	-0.051702620041707	0.290395924273048	0.0873512711522213	0.0444481251210638	0.0447376707132003	0.23262330532657	0.21972138643646	0.166404180061511	0.156176682776387	0.127244387753341	-0.0302184199750493	0.0975203004401732	-0.137209672139095	0.172726498221627	0.0292196799810415	0.0500908542946639	0.332448041993866	0.245206124902331	0.100041400034125	0.471274093044394	0.582320062730598	0.257182202107647	0.173719923274784	0.2662738622109	0.394089676606243	0.284793721130638	-0.065613151740814	0.341944473465777	0.365537268822374	0.378790984805038	0.0619591387537654	0.390566107180886	0.597620929365311	0.619033892010004	0.0306355159170944	0.0760015357613251	0.0686339304972325	0.152604204648941	0.142972893780925	-0.141071832494284	-0.174173969374446	-0.13103868084473	0.341914318076513	0.0160270894266624	-0.272608229150371	0.162771783614496	0.427613030853743	-0.0268600583760614	-0.0327249889313459	0.0247336279637862	-0.10722488495936	0.214048265057984	0.215651676525397	0.074701058720551	0.239497666808916	0.220979237917493	0.439491301579896	0.415459865404932
ENSG00000168490	0.15536673663203	0.12361843042094	0.101648766776438	0.173006142439943	0.0568489559735645	0.0721017178722478	0.0228028182978248	0.160640975130723	0.0605720021307801	0.0235259244476402	0.112080934182465	0.10182844715334	0.127964754900115	0.109723785638658	0.0863316344315598	-0.0111786054860866	0.103974163206186	0.0360299173890719	0.0801427864561347	-0.0452613858015889	0.0637893416845781	0.0601405949017561	0.038945843432754	0.116459933736013	-0.0592726002476811	0.0399029352117562	-0.198986461919687	-0.0505811901531432	0.199152696354868	0.130469810379285	0.263894649005577	-0.163305944445593	0.074805563753204	-0.00746377621652513	-0.133037528626157	-0.177469237414501	-0.108276574418168	-0.109328217089362	-0.0514863144386098	0.00503091188887165	0.0141069022853415	0.167202222610566	-0.0113976186193212	-0.0955076057414866	0.0369875316410412	0.144016908763535	0.189507831679825	0.320041093120188	-0.0135505433821513	-0.0781462866224897	0.0441309575914641	0.0691041273353796	-0.0565805827046897	0.276223502985324	0.423069846168386	-0.029289435105719	0.114555553419171	0.119941969671412	0.176943437486979	0.385738927014286	0.230823144326754	0.227440218521791	-0.0171576171134712	0.22638485025198	-0.0264949349501506	0.187986934398823	0.205441306802188	0.250195888036515	0.0499375770931664	0.117145935190775	0.163626927666207	0.0504231723246057	-0.0181721416263599	0.186773269943158	0.114634718720631	-0.0667901871153974	0.119192226270773	0.106260375342767	-0.0487170583377185	-0.0873771370984873	-0.200418499415114	0.0722319009250277	0.0356683691953354	-0.0464747140714218	-0.183445171368291	-0.0177605157161189	-0.0443522150698403	0.0746691853004193	0.0418385872926637	0.0869444124296749	0.11027711232462	0.0160038828206927	0.370651148425224	0.0417923324048477	0.299620127115167	0.146735268182569	0.200132853969743	-0.0297560658100226	0.0640341872498051	0.0640087082122016	0.0607106100517421	0.067701233808303	0.21546979573603	0.0245783538636659	0.122646299521552	0.203724138892096	-0.128479000280923	0.146269293591706	0.0234800115967677	-0.164281501078821	0.240442822113586	-0.132973441747492	0.15147851154882	0.0067775654228012	-0.0252478649199678	0.0531940242811892	-0.0505180725083054	0.14923375323154	-0.0549489717605993	0.192412670013172	0.0231333421384199	0.1398335408263	-0.0342118726736131	0.156170658269091	0.0743018429015731	0.143567104834755	0.0172008935565087	0.280007110823103	0.0937265210655552	0.166831980596228	0.144421443786429	0.0551736652283659	-0.0796524549565243	-0.0520440620521157	-0.0336168006162401	0.00261483671420784	0.0548579570348542	0.017319372204792	0.201990167030469	0.259801461752908	0.0638650123178198	-0.0384304342085234	0.101674740217237	0.242870836156552	0.192382916593488	0.186834135446799	-0.0206143623874643	0.0424186129973555	0.245552013501279	0.185793981099805	0.249138944158671	0.148615596416156	0.321240041085392	0.123143546879266	0.0965884972965665	-0.122667834371582	0.0237805654375623	0.129097617842648	0.184702150132234	-0.0497180781725073	0.0798592754310718	0.345528443890443	0.0236834762442	0.112552781967516	0.273490325479881	0.426890030106187	-0.11512121511824	0.0275396378865346	0.238503260781315	0.226042795889757	-0.106754590256503	0.0623498348768208	-0.0118222627044276	-0.163108347918024	0.192815154555768	-0.0601468433787755	-0.23518432188457	-0.0954831357032745	-0.0417051249157886	-0.0555973383098779	0.0290244515635817	-0.0473185310173206	0.122136053563324	0.0549333892399845	0.0300659449851194	0.037634923587406	-0.102055266685907	0.127871931030849	0.0942270633970936	0.100411767869568	-0.025636054196399	0.186904268912033	0.0405612523492709	0.047525890788495	-0.0740632381629389	0.176425688425399	0.0234361172666105	0.08198266778968	0.210001240966154	0.336876473245349	0.212055877150801	-0.00604899253784921	0.105259547763603	0.148787279872998	0.180613570222455	0.190169956016165	-0.0725844127295775	0.239203129242843	-0.0248859076611699	0.0843679732234085	-0.0372512603544384	-0.0110770426410534	0.00556828041029902	0.0788027375065801	0.00470192626769894	0.140812998068887	0.0306220236879055	0.146087175883874	0.338703560477508	0.182104978282486	0.318035645032912	-0.0287253532266194	0.240607175505553	0.104729280666623	0.197115230641913	0.257446864789443	0.138802391325205	0.228495906598382	0.126692699392803	0.0432524795660226	-0.038315891384803	0.0690510195677501	-0.221535635912737	0.0730538409524682	0.0949698253149204	0.306242308109025	0.0722098195030612	0.219629543387242	0.0645341436374254	0.0130364374922786	0.374189106207268	0.274408762851763	-0.0418580134006868	-0.0404219518053285	0.201771308416787	0.0131238713864748	0.0539861891947677	0.113031883042191	0.0589464320439674	-0.028528127008359	0.132602749367206	-0.028597553839292	0.00560805333579794	0.00655045137807245	0.052963532717958	0.0671659249204823	0.159694835990235	-0.000257921316773518	-0.0373131811674742	0.0495280875022104	0.0367228601649592	0.129359363511117	-0.103483073882002	0.0177560374968293	0.199393532485712	0.0358592461760317	-0.0666706648105521	-0.0508516878656328	0.0909174020983304	0.0812258489358555	-0.0459410861513011	0.180089156240933	0.297349136434102	0.256631836389774	0.199754509087672	0.153603217307913	0.283908397291483	-0.174498459157865	0.00122155063032969	0.0262555659396617	0.00444852278154013	0.00306131079729281	0.0197989318939737	0.019621079929029	0.151069801874809	-0.0806651776274016	0.07761785151541	0.0416781436833776	0.0514954362612057	0.0949987058936308	0.0670866904453946	0.145761283851727	-0.0297712219456072	-0.0322613775325699	0.0521199528177737	-0.0660939747322373	0.106890968324605	0.0767269988218835	0.0852313369096188	0.0668009787303078	0.0384890953801379	0.0717521623786344	0.0310940446444476	0.295485201957081	-0.118977408797591	-0.0683441240580858	-0.0646552268509656	0.120977815086721	0.248192735822463	0.110966639464969
ENSG00000168491	-0.101666905381375	0.339795237425128	0.11657693617181	0.170176861717366	0.223650806695017	0.0273767830093371	0.0478130533403374	0.0513156575999413	0.087300696117673	0.0757019893459021	0.193947538450605	0.241866268959592	0.243113294258153	0.310624005248709	-0.123512222402946	0.0331999470444279	0.143210539547009	0.147133855328588	0.196610351267931	0.142622667788614	0.03148422498381	0.0292202605798801	0.132053345981702	0.2067577804435	0.318178955431731	0.143145229439975	0.0976326682107547	0.321875215025775	-0.00421872792968904	0.0901415512582297	0.185821535594596	0.183349032838623	0.235867290310757	0.135348241517747	0.1233311170037	-0.0143726685606555	0.174765201843662	0.0707334628030642	0.167259895983722	0.32229480149381	0.00746658260761927	0.287447001711165	0.0537646219500481	0.246352004162005	-0.0968861554632436	0.183679518866098	0.0250024586919029	-0.0437885796762068	0.042224162626579	0.121732743824164	0.139379659827297	0.281466422724659	0.127499724341757	0.0826044788961714	0.18684423537055	0.152209764513909	0.225775107392421	0.171029765398178	0.290746663759589	0.298298125870832	0.355008681865078	-0.0291041077111139	0.120804378176153	0.210232596237712	0.15305451645286	0.266425664297688	0.179822513093353	0.013050272982168	0.135779967355458	0.105308420237945	0.179893688934298	0.349320740674938	0.0680300742084575	0.156765523393088	0.0409782644531612	0.122298470259861	0.27486976444049	-0.0302257871333338	0.0812773823182595	0.0921998025388475	0.371261061741189	0.398228952306995	0.267255792939499	0.204602111263999	0.106068873405131	0.000381868424353313	0.273242684379353	0.154254861478423	0.125821653575192	0.0649495412166796	0.00607472907240845	0.0863112135043802	0.292097494797588	0.101466652422631	0.241604303904748	0.214329292921149	0.0789986581470968	-0.0123274898088573	0.186751805202982	0.0484867404744049	0.0823726193967426	0.128977067892792	0.090998224086967	0.0749448217102558	0.046556924797426	0.097756549114011	0.0972793799900268	0.220301908601332	0.0208156486820882	-0.0375987795188125	0.0913265459172547	0.117757892308048	0.290609077107372	0.293533977210188	0.204674281777637	-0.0406905913214774	0.297155461881979	0.0337328684002985	0.153949608787984	0.359763375905921	0.12751446391081	0.19746602470791	0.0539087777241995	0.104648442571585	0.18962278556913	0.357806376121046	0.0794413120191619	0.0481900998619508	0.0416632624488306	0.212831995055609	0.0552098055443227	0.125746229619323	0.129163870974644	0.205717691189984	-0.0658247431008166	0.150992505778305	0.28018760674827	-0.0512697285417065	0.274984894549819	0.223107067588672	0.174614111932895	-0.0196736731498787	0.126224487034949	0.267767321509844	0.222758346850648	0.135270890933881	0.244133221429455	0.0774432122240693	-0.124681693533093	0.085161218062326	-0.0613482028597362	0.0446655677237182	0.0683466998519917	0.0296000031317792	-0.0287620384351805	0.0440028085867724	0.0884508450034542	0.170499144920415	0.220116497219272	-0.067659118670121	0.243515422880975	-0.171524830442423	0.126353264077263	0.150355324256233	0.0122628009927902	-0.0203146989152289	0.134075777936441	0.320147512860521	-0.207266326876399	0.30636242507027	0.00659881476266746	0.109847521987909	0.00496212864291771	-0.177537879377421	0.268499541068252	0.102606047572292	0.137816166847628	-0.0213347164591737	-0.0272010598302288	0.274798977728285	0.127018462139343	-0.164043381158654	0.08740302732201	0.355375887441216	0.22379249180982	0.251090549811313	0.0996054357131231	0.00114318646672943	0.0349978578404689	0.241684295045653	0.027849060925912	0.165194053931105	0.233063296883919	0.0821207483765758	-0.0213892617184436	0.198989500275589	0.171278584989199	0.1913067478006	0.0755094986764666	0.0717162760211221	0.198771264843485	0.00269108532106611	0.1453883732134	-0.117192552458047	0.00273857339285134	0.254642797120112	0.330954319066254	-0.179611062975432	-0.0527400919871829	0.0896405988605857	0.103799316153296	0.275091863451906	0.150645626862958	0.0955999472280967	-0.0626969296221986	0.0749247577453942	0.118456248539712	0.114876830998334	0.253517928601963	0.448255545531074	-0.176872194802689	0.0717268345853801	0.151233373043878	0.0907682571897556	0.243590435311255	0.264606132497486	0.100740596453202	0.183785694849325	0.0382467460703602	0.159754223436866	0.166442498823883	-0.262382290569506	-0.159209687892012	0.208083089345292	0.0839177129459828	0.233454971928304	0.258146304466335	0.19640762614998	0.413327493003936	0.300002029015263	0.128809577424494	0.0444470392609191	0.0229553688679273	0.00779911904348908	-0.0238830676492533	0.110191614994051	0.107250406499214	0.218770412938784	-0.0559379661076827	-0.170677019735385	0.232910518402624	-0.0888753565010729	-0.0240450825584724	0.17084943632045	0.30176039277994	-0.0230057932568217	-0.0390894080383712	0.30878526163052	-0.133110063837101	0.091185037344536	0.277838483882068	0.0618501149487601	0.0929250725876804	0.0671031872595641	-0.0935901865877201	0.0282435409417014	0.287356557812311	0.0914307663316456	0.200193706033616	0.163224042712569	0.0358833558584461	0.108371799719	0.455347291308683	0.0705091661772624	0.0226037257094712	0.0936612257245436	0.188900219311733	0.0926751884687559	0.0781825062193287	0.210689111720044	0.0859624095079984	0.0373668773335789	-0.205339981164624	0.199965035066334	0.0961131009592606	0.262306099108949	0.0773453582884343	0.0434727147217416	-0.0470602028960593	-0.0472329456975628	-0.0422505110884698	0.0423555461178165	0.05968008234791	-0.00326033768838638	-0.0157807814007189	-0.0119971047391703	0.0365182725270015	0.0105106446868297	0.170828231347392	-0.0422917120284451	0.158392635994188	-0.0769089188833866	-0.000223373236663817	-0.0768106464666308	0.0934673356963022	-0.0140467031484003	-0.0757817162133357	0.0346464705893614	-0.0684869506305629	0.0988306203259785
ENSG00000168495	0.219262093501316	0.485743114666439	0.0309108884382749	0.342171602548286	0.190041981674999	0.12576857543622	0.238101440819884	0.17664578148993	0.383132204412303	0.17801681323695	0.0608666642645112	0.365654824224795	0.535133442024732	0.242752180445228	0.243474665723075	0.248707834890097	0.315339168502952	0.415000319532976	0.0143876147831048	0.0676167025182698	0.186970960873444	0.0405786934980327	0.317347035251747	0.321714484772213	0.413207388854656	-0.103668108769212	0.261227089405822	-0.253751766535841	0.26236920076631	0.236969659196825	0.305295301780473	0.203073844935301	0.353894464314936	0.10895928001633	-0.0887168982591996	0.167240549957291	0.580808935907778	0.00964048899450082	0.170915594859625	0.178085291291414	0.00938219385246818	0.309832226638805	0.467032984156634	0.222240065534339	-0.1619450423662	0.226543540090126	0.537515580574118	0.49314282839577	0.141807186771515	-0.0280189759530445	0.387818535201313	0.214456522881539	0.107457547493895	0.26612663407463	0.0963485651515017	0.435475916465556	0.276146299332152	0.150607327270156	0.396403308394238	0.660967255050085	0.210524578202788	0.356957319949295	0.25417819004644	0.385583348903766	0.370986544139962	0.106722681308502	0.104115642915663	0.230110773899696	0.100692307945844	0.367774945124445	0.236438731542319	0.2970060353868	-0.0839195348860946	0.399861939059151	0.0908326952824453	0.103072839317474	0.101951967329923	-0.187078270543268	0.0382564336362394	-0.0563303330081298	0.0484648012062656	0.244347147679495	0.0412066714458966	-0.166710120289039	-0.211294825547688	0.318561409945945	-0.00537114569696698	0.24431320826386	0.24225196587033	0.326582293266977	0.432917079156301	0.192480877747177	0.294023859272477	0.324865964939639	0.4195070031743	0.151666613363304	0.225491869535225	0.285074606892582	0.28035642654866	0.226741009998428	0.217128496112177	0.203587826618162	0.280057653510776	-0.0345885416738329	0.310843746475865	0.27264662290357	0.373219893041437	0.227616818843794	-0.0470488874020456	0.261967987358151	0.168784527296397	0.0954071105354613	-0.00343419928932134	0.258824272969905	0.167922128672843	0.191048542843325	0.292166350321209	0.230380131765459	-0.0227008383839857	0.341344359722165	0.190956841231055	0.126982826063906	-0.0889733584870869	0.262385850678705	0.349092018490063	0.388246634181317	0.0880560972455872	-0.172719834134111	0.139722960551138	0.087219223703399	0.221138106232488	-0.0731839275046447	0.0990983393085943	0.395131083641657	0.23125329575244	0.183888537929723	0.241761149840196	0.0362830641265307	0.194871827059098	0.377006653748439	0.142816066147184	0.018733514521474	0.245382509546283	0.493536768324649	0.415959312030897	0.22636420557148	0.453262793511129	0.15223720925678	0.276004109747651	0.341624478368214	0.282689074682758	0.172490586405528	0.249595052515941	0.0422005400780197	0.294098733949116	0.276241051310445	0.0962739792518803	0.112816415238228	0.201907314848	0.0435097908571457	0.217558753450786	0.199251793178758	0.0736257945242866	-0.295777635572064	0.249761536805354	0.103642288379641	0.307925611025043	0.0589950060215008	-0.205288476376463	0.153684318283867	0.274269811009285	0.429434508340639	0.39992142955363	0.429865448772217	0.558103239949189	0.33091560676158	0.178080277831471	0.273495073846653	0.105804329831822	0.236855032096533	0.418326955903602	0.0231912310541404	0.42120316159783	-0.0393041621684383	0.167019345612	0.208948680671789	0.202567041142596	0.294144480548383	0.310236402547639	0.332363771722869	0.135730060143319	0.215798546391833	0.146066380313631	0.105993161625651	0.132481116149021	0.277933677648327	0.231822208890967	0.112143294842131	0.154657651864969	0.104975970824916	0.0703646726924394	0.310044856688979	-0.103069241640172	0.0916870742220142	0.204236318798792	0.42304182804689	-0.0449532522389148	0.317065958369115	0.281966905049602	0.272385468937914	0.474390122143851	-0.0396880128478821	-0.0200919014445915	0.169503721833527	0.127933563096751	0.196458880532072	-0.00269580532705585	-0.0426391044438386	0.129460136615227	0.207485348823637	0.349972178335531	0.221303523051692	0.27591907467925	0.412997376013735	0.206009754294657	0.120960308045273	0.260041001742039	0.131508624361978	0.329661130879306	0.296034713699655	0.373150549346798	0.0835555959861464	0.109895401192217	0.153222045748276	0.328061288091475	0.451824413887081	0.17665379683432	0.205253390499316	0.580370368552499	0.391484982842478	0.315067312975947	0.374083115356825	0.230354301923293	0.2704228587991	0.140988856594538	0.210542368986756	0.00314579045663845	0.302123562160386	0.320246940855237	-0.0361149252766212	0.347855439524663	0.262668048379196	0.0647847770540274	0.346949564737355	-0.0507511364454568	0.271260819083932	-0.0320642571267156	0.244895990774082	0.0438328462607881	0.0849842144575171	0.311166412229142	0.028981586309481	-0.0906881273627376	0.198759731772943	-0.0237810947422479	0.138367021877146	0.133502369145461	0.045029784245914	0.363035556402389	0.273095987589091	-0.103066446705876	0.334782080576095	0.496442737733114	0.120522096945875	0.00652518644145365	0.317763440165458	0.429244274850195	0.100940873358094	-0.164010104692865	0.217931651122142	0.210484091055345	0.110560348232079	0.0908949144451927	0.315894201265028	0.353611183719146	0.493701091284859	-0.135836774839324	0.133829839765839	0.00486974936996079	0.0619615072847153	0.100683970075178	-0.158059508349022	-0.200975292166345	-0.143764822948199	0.0376069537337773	0.0426887148725601	-0.293382098683778	-0.0766469401694497	0.166635161752218	-0.0977635038885067	-0.0926077623084726	-0.0193924033190589	-0.150204417413891	0.138391482871727	0.320187770140815	0.00296821971764417	0.106775607319949	0.0138118156662638	0.222369865525349	0.127393460961437
ENSG00000168496	0.247206065397218	0.451253597858813	0.0711746187111536	0.288044047944561	0.291880979202618	0.155829467825802	0.204575654996784	0.262090855429508	0.214731356003985	0.223524176129664	0.264507707315724	0.104804198718062	0.478774319423687	0.2734115625467	0.0447014748599392	0.297714075767071	0.230769512699466	0.375581796401666	0.124988618908833	0.0225336402633998	0.183297492149804	0.119982042230575	0.229292485236038	0.20554915902597	0.274305744758734	0.0647035133330279	0.235250938015637	0.1876370583503	0.29613801400206	0.167163953759139	0.294382028685537	0.451496474483768	0.506343146067376	0.408219788943021	0.140142751627969	0.263397331800333	0.316310029323223	0.127020281244531	0.671720075664234	0.373666614118953	-0.130921787938774	0.154302928206621	0.0216726782781136	0.134161665849409	0.0246315805072256	0.460724251095114	0.42315430579119	0.401479162545975	-0.141620639148713	0.0050517534753281	0.219035561084947	0.150712919588895	0.252827208611111	0.255910069618967	0.277152030634017	0.161031825762143	0.275024483962663	0.0811819824152681	0.146540931044089	0.623677257568176	0.334027789395879	0.175539283983424	0.333091636398086	0.224345856365993	0.142910277322172	0.218718140957769	0.0162784633040076	0.223938868146688	-0.0628293225991343	0.369407679792339	0.380522618757406	0.252450073331855	0.0390698607437848	0.158866138046129	0.160352216725182	0.267376760250881	0.233807750848071	-0.176125613155586	0.149165228471356	-0.173980261827372	-0.0457966113189226	0.395626812482752	0.228703625794792	0.260235511154177	0.126577331561933	0.245072770284897	0.315146315827682	0.211032593084491	0.255883892290811	0.333635586299141	0.279430339377906	0.243631116800967	-0.0167240145223263	0.0906128109598629	0.244852084445496	0.344677584456853	0.209061079906345	0.254167374306347	0.28385357761355	0.00387472228853891	0.111682525781792	0.139788415667832	0.073137800888977	0.0955717268262321	0.325206203054441	0.265540084524695	0.281702585452224	0.350287975056611	0.444709199775492	0.421124636873259	0.322196689000613	0.124321010393473	0.0855637181468735	0.1431066831632	0.180406839396789	0.211296576014679	0.381272409939111	0.301841929615405	0.000470377818274793	0.286088062546273	0.222725405530348	0.265619934853057	0.138567635457388	0.266799279271519	0.22206673485276	0.23918147023653	0.4328410501524	0.419663355731737	0.319159423454046	0.325787517223223	0.230797323260634	0.161984147006898	0.156601884541388	0.369571597798827	0.325734173078402	0.332917739209712	0.363675086800199	-0.0149003117802869	0.281749525720786	-0.0344493528163447	0.249197238859306	0.0931517978352758	0.386519270097242	0.311915974962029	0.401728165180737	0.487273464644236	0.457666290737914	0.538432028029984	0.220840616148101	0.263443340475657	0.145958408201089	0.417678465055174	0.368682938795478	0.237178379437972	0.476687099197936	-0.181271967903379	0.319024279098405	0.280757299246801	0.413465268639663	0.0469354126746849	0.553206856155626	0.48045357623134	0.373310561612448	0.214970153843606	0.250196210424479	0.224192204396788	0.377502795474131	-0.0619911601266077	-0.102557053328206	0.564263968558669	0.414060492880222	0.225429291020521	0.060650169817941	0.4948151382829	0.559608242310227	0.409892848846891	0.603303815527531	-0.182920534968015	0.461509916315623	0.389758443448408	0.419667718912176	0.0740953120989897	0.489621139263327	0.22335509765743	0.279106988430725	0.172813909448725	0.415868826016727	0.324934912120492	0.363591759419721	0.53201607432573	-0.0436797574251386	0.305125527712087	0.436360226634475	0.355519493301092	0.148698045020147	0.479173338112858	0.410439020739999	0.363474309927884	-0.0994711869888267	0.142123664503197	0.077567382598215	0.430286639424073	0.0162945688875212	0.0802783815597866	0.146786639504068	0.156356130099091	0.303923745246294	0.296135453082095	-0.058792702886722	0.290181395561449	-0.15597105282429	0.204043497592628	0.150964081020619	0.198935771879875	0.067709770994178	0.238167529107423	0.358602616354497	0.359624746437574	0.195133622055792	0.333691506702086	0.0494460016323348	0.35763567923311	0.155337973969399	0.216111572215663	0.118551180116067	-0.0173110795544867	0.13974851922734	-0.0110731635932528	0.230659416266967	0.22314659881099	0.308253361121696	0.373731641958348	0.153090066921588	0.00339517369662802	0.149688720329759	0.0981166551704248	0.4844175332702	0.59797716898359	0.619459403973539	0.526614068652214	0.148649460611946	0.273530421475194	-0.148507137116345	0.243750359801495	0.289554698756755	0.314467863269	-0.0433418755285574	0.34542655338521	0.528177839866459	0.35939266034134	0.584832475301278	0.0514259717855763	-0.136928227399868	0.38067970924199	0.19074601644331	-0.193940054650897	0.0962969369916316	0.248007210267477	0.239762348994765	0.215796938961719	0.495732369783376	-0.138431485682048	-0.0867555641301385	-0.0460938299853009	-0.0793249642580372	-0.102556236115737	-0.0221716071563543	0.0546159984647106	0.312657443658366	0.175462606187757	-0.013512558132968	0.316082345669382	0.113558772845315	0.0754478833304906	0.081211759204482	0.230846389212255	0.197942394240176	0.213700986330601	0.046454466988503	0.329785852995123	0.404900437600018	0.280217117149	0.0980934829465436	0.528191236194299	0.462066853919979	0.583148727661641	0.0917713539605863	0.00191515425593607	0.00493626428240762	0.181394493845363	-0.0628922882817996	-0.0412902266911133	-0.00988936009408685	0.069823254555377	0.107047524145288	0.0992853812988573	-0.0574261362816834	0.0194411849689097	-0.0779784921525899	-0.125593366746272	0.0238070673010314	0.0952964904870125	0.0466173538340027	0.275493783211981	0.3680808773157	0.0227529212533045	-0.115155132485267	-0.048918212179581	-0.235119616375289	-0.164711900693199
ENSG00000168497	0.18681232773206	0.248165065339807	0.148991295459249	0.414257607480264	0.149269040461219	0.255087249163632	0.143852385860182	-0.0347599535012734	-0.0278511691263448	0.120772790270213	0.167056456709431	0.428530400135389	0.441913789537199	0.0496650769046975	0.13726933646627	0.396291948528141	0.191103439833616	0.218828645316215	0.139696334702801	0.109631686762354	0.186402569680259	0.172828160978139	0.366625823159726	0.332747314578824	0.140565487934531	0.0260061270929322	0.104936013273897	-0.138285910171077	0.348247537951821	0.132513434425162	0.243515922673147	-0.00955388652843171	-0.145397415031033	0.1165771498282	0.218962496323832	0.135017050202551	-0.225599827607536	0.19467547240636	0.393906149926849	0.0297679493270839	-0.100694916192416	0.184203443797485	0.16054032394814	0.123076192622908	0.0261397680141513	0.36401918982363	0.398644286218695	0.137239039022557	-0.10182660715581	0.123568422359748	0.236274688364528	0.106575704698848	0.0759567088653356	0.0557369851372515	0.129494251949894	0.00849463728341545	0.0856650488898908	-0.0619229003167057	0.19374973771586	0.368561687592577	0.194123974649027	0.055645403569612	0.283137631740723	0.0695615347174173	0.0685103264631898	0.0375132740183815	-0.0577016888992478	-0.0461576492347518	0.0378194316070116	0.194259768415326	-0.0570826781907297	0.0470721393571835	0.133744733806795	0.210128598560985	0.297670448587922	0.419260690500109	0.0406598532398599	0.353693166808012	0.0956333546589095	0.271065845752008	0.087354569738979	0.227221934890166	-0.0792749709621633	0.185576785803942	0.22901518126798	0.136268464949857	0.193302669472894	0.283168577481213	0.25902320111995	-0.071110728817249	-0.184616327810854	0.0743906144307085	0.139086866881725	0.353914511545425	0.344926281514507	0.0785530017615586	0.290121092289866	0.22157812343593	0.263789982265672	0.0769631189319643	0.121203731485612	0.143906774663421	0.226043070965031	0.104705417022512	0.436598336974556	0.349144040161805	0.120177985264984	0.200906433676097	-0.0756548381301365	-0.248402234126416	0.0228329251137744	-0.180938362321282	0.154726229995823	0.123397437079733	0.0691899745881088	0.143011967328006	0.174321451773318	-0.00423955521508418	0.0509007482665065	0.192275719193642	-0.06792697373948	0.0816479904278001	-0.0435209436130891	0.0707544265560333	0.141520139230474	0.245729953568179	0.107636652268891	0.0653062951044222	0.0657288462055051	0.186750419089165	0.263017161067452	0.297041644985153	0.250823448766365	0.12551720390248	0.198782607290461	0.182932933719978	0.275893382135848	0.139253432038709	0.279272712002925	0.0651374288458546	0.117262038913814	0.0979622176641929	0.195882727667419	0.252816828559199	0.321299613067146	0.303769493307832	0.422661954004017	0.20577448466952	0.250888104763673	0.218235525752931	0.113339159354514	0.241346059062823	0.0702595413136307	0.255581373304363	0.207729239203476	0.137729382047587	-0.149555330706015	0.0229371450887677	-0.0437182776917581	0.286295123561336	0.13614182276378	0.140959556616081	0.0512026828270474	0.0124387375185024	0.155193758480406	-0.123440423964622	0.0345525509681995	0.328295026437201	0.127486577654599	-0.137687195397498	0.0880324556584329	0.109326122668339	0.0293947141260964	-0.18567663525374	0.196078855720771	0.0752254889601185	0.233578247999479	0.0599311241880762	0.00378688364701252	0.0905153294531686	-0.0281010651542742	0.289661062759893	-0.0505722146732678	0.107258276267789	0.220903736434458	0.191564694029668	0.176755192740414	0.0873225936491475	0.138660637467525	0.268391174480956	0.154872130066074	0.0655121654039576	0.232248943512605	0.025496536455633	0.0853816773934438	0.207134372786595	0.329684037960394	0.0904072387289457	0.283156675535155	0.294490584199349	-0.0228832818993908	0.150197286129753	0.319657821055871	0.172686827305013	0.409721931729867	0.402275884170118	0.108405431327194	0.414787721757678	0.285268682837627	0.291161391207941	0.315534086167767	0.21135193043813	0.149365994694623	0.160621450931483	0.223538591352738	0.271569355364482	0.350864977481924	0.176965902025043	0.22740391602181	0.0983408414441062	0.0659528349016763	0.36304596769535	0.268661624200284	0.143858950997638	0.161747284234684	0.0302477439477245	0.120390724494146	0.175494695701967	0.370956184044172	-0.0393664185673643	0.0571445924142428	-0.0279768424598921	0.105424688053775	-0.060031373210749	0.0429896480477896	0.0181580599786656	-0.202450871975184	0.199690337099712	0.259062008398884	0.00493382865411138	0.401459884020138	0.345325614202906	0.0956979120338946	0.0789227310275346	0.106155290719827	0.121793536732317	0.0869795723470762	0.0994275596049613	0.259471006150068	0.0662113292337785	0.407593072349289	0.210259342518642	0.142385481884695	0.407780020872807	0.49095125550778	0.10082803526169	0.0638740556592034	0.256876007180543	0.17357426577952	0.148324746059332	0.253906007634784	-0.0523996294341608	0.0732765416887144	0.173414302452666	0.113782687880633	0.0491771169590345	0.143170188310858	0.0955255884830875	-0.254909440069825	0.227304712796487	-0.0470018882329884	0.176257625169975	0.453677215220784	0.105248745644114	-0.0209554511481946	0.0217950586666565	0.0842079289889973	0.0112992100168501	0.15932716550065	0.129378117754488	0.110485058629962	0.142839680540547	0.0978465205210267	0.260064520872923	0.119458717408769	0.234153291813464	0.0555608988728993	-0.00146209338238868	-0.105273434694805	-0.130576604498636	-0.0399200650076523	0.151851715058139	-0.0943092599196999	0.116901622265396	0.18273193197103	-0.0984512339604741	-0.0547900076376936	0.0388081392979516	0.206417084695306	-0.199200101516404	0.0516430889019643	0.0731582782175034	0.0412764769792933	-0.203295410795115	0.108127432087096	-0.0374941033258663	-0.0133594069861046	-0.0523167246983831	0.0666781462649109	-0.0775169549632659
ENSG00000168502	-0.02876991804818	0.141871655804791	0.0966915398203636	0.191671324165174	0.0834623794021645	0.00405730391644322	-0.0177158906571368	0.161344043072161	0.0762614892720475	0.00286848767971438	-0.0327554023558632	0.112871573093687	0.309375828741637	0.115572617667156	-0.0107048824881584	0.0595350064573649	-0.0485038536696232	0.267013794205051	0.0830258696605036	-0.0377958255878731	-0.0252054564672552	0.029166237870551	0.156893570805062	0.035723073035581	0.159144504724694	-0.00571076564731393	-0.03621230537866	0.186841086943832	0.0863663087817217	-0.0625350565664063	0.166499250929845	0.216353333464845	0.0743279524662002	-0.0115030540944158	0.0156806537574601	-0.0866679316129155	-0.0519495858526782	-0.0704454124964651	0.000264762795377398	0.320951303283545	-0.0196762695595666	0.00848538051167411	0.185206957156423	0.122885156092273	-0.113999394617485	0.0177353449543377	0.0421476608581225	0.10229689697174	0.0923534255450019	-0.194435977831684	0.13170755485826	0.0336231816838135	0.0995811088194162	0.123882085024011	0.0321208931745924	0.233368366013705	0.192344264402683	0.0551629232833041	0.282669060975323	0.172193513114857	0.182958303668452	0.00535605898339959	0.00462974057454232	-0.0318575989122167	0.0848548201819381	-0.0212205986089839	-0.0424674883016264	0.041102408116603	0.0798208156397493	0.138143226278704	0.19436237832437	0.073753489629671	-0.0158883536366626	-0.0521653586763996	0.121228523832709	0.115077723747234	0.0945469538498036	-0.213211604979659	-0.0777455468017963	-0.00318857875136584	-0.124179169083869	-0.0948269660336839	0.100674880599358	0.244709674596442	-0.0996548058648346	-0.0246702902947602	0.0635441786767399	0.0831699148490961	0.0533471019925761	0.0400652223398977	0.27844077650275	0.143706856659728	0.101379374228827	0.170455100760292	0.181428816669966	0.0863446785109269	0.0227017454181322	0.0484941354197679	0.0787091405338682	0.12549832713578	0.0980090699448334	0.114472027862515	-0.000652405717196905	0.120398307145675	0.199335280908855	0.0161342542271877	0.265358902374509	-0.00216864040359515	-0.251416685862388	-0.229176478156922	-0.0491470206709759	-0.167011281282538	-0.0124759387670048	0.0603239663406185	0.0242161517451622	-0.0910792446662493	-0.124277610502634	-0.0465669620635715	0.164988122397552	0.0728251325266347	-0.0735971273949618	0.0726829013675892	-0.035891713765151	0.0466890669688274	0.038395128088471	-0.0053897812906151	0.224927704957364	-0.0985051960723112	0.247895512719507	-0.0107656532177124	0.238082945954582	0.0589484417815691	0.0646302630704364	-0.0820490763945501	0.213519299439939	-0.0144584370119294	0.256928981292924	0.0720478665717139	0.109414394036884	0.0381940454238206	-0.0417485728314598	0.0823652320083866	0.0834808011235214	0.0647034336291032	0.108142032971037	0.407992065110399	0.333205102606781	0.0871127671246861	0.20886917201633	0.260042750280091	-0.0668866548558059	0.0249956061023364	-0.0817227465972292	0.145080756889347	0.0336858077550596	-0.100067228654882	-0.208104121622535	0.0521407096225345	-0.093356956642147	0.0889970189006064	0.0773830277398342	0.210819710423832	0.181252397403355	-0.212015791604659	0.0573070462653231	-0.264293729084999	0.168194107967582	-0.0354461547567567	0.176669925028972	0.0439936363514076	0.178141084383862	0.201517208764696	0.0574809597357557	0.189481946766236	0.165922030137276	-0.117737293955807	-0.0505097727144613	-0.061848274441499	0.0256865503678875	-0.00104239638308526	0.22794295860543	0.259966563666203	0.259320303124681	0.219678907008986	0.138011265843014	-0.0647048881980973	0.103868742301204	0.0287377274574432	0.146066195190983	-0.0241008353287029	-0.0324881723046681	-0.0358369190478574	0.0949930610633635	-0.0828263073341495	0.0171363425099473	0.182543659721387	0.209246520542187	0.031072286366006	0.00712212187066651	0.112741544295858	-0.129645870557421	-0.168744550033068	0.18693698150108	-0.0216996122083014	0.0993838110903763	0.204111464889204	0.0823662401378054	-0.113157800101319	0.118079101448979	0.0507587120299899	0.0358914320485258	0.00373340336782653	-0.032225132520705	-0.0349258106208147	0.0540554481066676	0.153822129348624	0.0950709421563359	0.0632714209188996	-0.000988922211822278	0.110564761256153	0.159682453104322	0.115175902477342	0.0329322411618812	0.362788991866337	0.15674376977388	0.103433349495318	0.0922733532464522	0.0946835723381182	0.220245766442138	0.0196273674712081	0.197802720405354	0.311108178651832	0.0547664128493053	-0.0515268681971841	0.0934682694155567	0.242653432791792	0.0310396744838778	0.235519549383211	0.18666514367713	0.192686567203618	0.245670965607073	0.232060724275136	0.00136724933939344	0.199959450216287	-0.0100880607109053	0.0351997888006221	0.142795559476136	0.163032801575725	0.157434979989479	0.23937769437032	-0.1130548254132	0.0123666704018481	-0.183652404029777	0.0118281371801349	0.0816366978795503	0.0262058712929273	0.0124041005365976	-0.0945608262395281	-0.0670762909116846	0.0427511697957777	0.00589394138129152	0.0173734213958376	0.0581793301300246	0.00680948869122357	0.12975015122026	0.122903686045343	0.0268863213250105	0.0290875343558935	0.0646768827585586	0.246507758859261	-0.0134270685179735	0.0801822645651274	0.326445048357893	0.0173911941883154	0.127534554588734	0.238933152633438	-0.0162182140113384	0.255943514706372	-0.080379427748109	-0.0227935550631761	0.0468214998864721	0.0446080285073891	0.0611369849598679	0.252675068698108	0.232685808792583	0.103457805228687	0.0665897532028803	0.122980720190275	0.0715843661408624	-0.0396712095167265	-0.0596849143392626	-0.0313617741726004	0.151416602547976	-0.0449795910135872	0.001216129458948	0.0371450076127259	0.110443358637985	0.0716386931713836	0.143219411657989	-0.0987644066018773	0.114538528311113	0.0985137862888571	-0.0173454015590328	-0.155697542036952	0.259197011630823	-0.0819699742185936	-0.0156722932762634	0.135165922505472	0.140679597225631	0.117055906530582
ENSG00000168509	0.0281347176617093	-0.0104596161505957	0.0647350440107717	0.00946701585564539	0.0209026718820159	-0.036619107829634	0.0349740545055814	-0.0085400221559058	0.0629230639733087	-0.0344473348760094	-0.0576440780292725	0.0334271888825006	0.00692748498183135	-0.0931107377437144	-0.0226692539504243	0.0531970504288571	-0.0216020498156425	0.019910509114318	0.00624091872559912	0.00394742020468685	0.033867659294268	-0.0105766312362506	0.0603487218230278	0.0984110952987681	-0.129323009503402	0.0407270868370981	-0.0327931587023004	0.0788808605144417	0.171502462749321	-0.0549313339037904	0.257809161158388	0.0482307355265909	-0.0132598401518932	0.0142291599032772	0.0287197968928784	0.236814403418199	0.205519504649633	0.0512997361031573	0.144539639553539	0.184746275605266	0.0354026087220719	0.0112108003507111	0.269532536013923	-0.0370369725217067	-0.15459049718399	-0.0336190320902396	0.0336806764599343	0.110426503272873	0.0476580637239029	0.190263724554697	-0.0123352289160421	0.0203368672841607	0.0115599063945885	0.0774300393734704	0.00276279474209327	0.0834690095221803	-0.0261816738042895	-0.0468473260318751	-0.0077519779745073	0.0718580077889613	-0.0788122857697751	0.0422626259913326	0.0648635198203069	-0.0628008074041391	-0.0276200937429785	0.0229572751261745	-0.129231990173698	-0.0675959825504064	-0.0227930531493916	0.0212448200409469	-0.104220395382451	-0.0537309630110245	0.348257887806221	0.0733678408688369	-0.003335100195157	-0.0828454834338103	-0.0449117215883505	0.0206242793388962	0.0523311996057427	0.0252041583403536	0.0484746647763002	0.179908672273643	0.163120899052973	0.0822447604170741	0.114383363062003	-0.0166868175084385	-0.0256482502341831	-0.029808510251593	-0.0280646518367909	0.0409341663475162	0.0390540691949769	0.0126220179616407	-0.165573220835416	0.0411740051921491	-0.0138873959875235	-0.0495097036952617	0.0695893560820495	-0.0293645802195318	-0.00169087139542641	-0.00296730606536242	-0.0232895908210039	-0.0573195234900683	-0.0186732993289784	0.0537616932196036	-0.0684549512605081	0.057360607669778	0.000404287399728399	0.145082919684243	0.000392480016088823	0.0475600238992065	0.14018662476747	-0.00156460222231269	-0.00634849730548767	0.0173103237962159	0.387045855188212	0.155379680389693	0.243897669622226	0.0072570146869148	-0.012665648891483	0.0115262355533432	0.155798811784885	0.125995177685528	0.049433204077785	0.121462108031147	0.0386601783809511	0.0298684436879002	0.0543033193241985	-0.0400608152575929	0.0603772731985701	-0.00292760379171841	-0.080910661051587	-0.041758674230053	-0.0423184555415257	0.0812882518689071	0.223702216868125	0.0730452849549403	0.0624980878255842	-0.0328645774523268	0.15387604521025	0.0468416412308436	0.219398231867991	0.0486099427339921	-0.0181028489197612	0.12199203177254	0.0935685581262957	0.0726136588409691	0.185554262730382	-0.090482223946899	0.0192645583837659	0.210495693856191	-0.00973714278877497	0.0838362465619941	-0.0162255879120692	0.0815274475315474	0.0650241612658879	0.0632679477566933	-0.159867713745532	-0.0347897169971813	-0.23087243579995	-0.0643657346991294	-0.0523004263335321	0.0132786113281415	-0.17306886251182	0.0317749079783943	0.0114779764946216	-0.0394850904130042	-0.113312565184072	-0.146845423896789	-0.008316233286137	-0.0676576828440291	-0.0274009871194051	0.395438247401122	0.0672068007220406	-0.111428077457301	-0.109299074911016	-0.0250339785872279	0.134963206297123	0.0375221628711568	0.0147971406719666	0.0488722307517994	-0.160000593571722	-0.00686853313906138	-0.00560557999359639	-0.00655079612476244	0.032633520211576	0.193102590868777	-0.0265745933121587	-0.0374025119255995	0.151516968604853	-0.00682806718473281	0.0921904398589006	0.0587619545237149	-0.0610162794013421	0.0284178381039822	0.0730370993592661	0.1330939854352	0.0698448230625492	0.032382914219637	-0.0682179230868324	0.075741334967847	-0.0981191741939018	-0.150309284639688	0.0191874549458747	-0.049043418694532	0.0480248638400495	-0.0179417431737378	-0.0192912674750729	0.00809692331447449	0.0120466687580236	0.0654648924073712	-0.00207064647926561	-0.0364863395866165	-0.104493084324895	-0.0653205127749822	0.0709093917433245	-0.0223370711888168	0.135000210036803	-0.0860306368497101	-0.0278917900612656	-0.0466333846343779	-0.0170817017452348	0.0975676273671496	-0.00559137048084652	0.0287820549507805	0.0501575518870742	-0.0608586780147604	-0.0140096330667234	0.0198052748481029	0.306641188020566	-0.0948586086314017	0.0187536348528258	0.1370615905033	-0.235945666009639	-0.11044467260517	0.0451876488177842	0.277134378647754	0.223995983346136	-0.0732966464715864	0.0616910499708634	0.0995122907590611	-0.055845802519783	-0.0630553022180509	-0.10146058534579	0.130616490393859	-0.0424390112826994	0.0152936390579025	0.130983788438466	-0.00183076927182021	-0.0438967179155792	0.060484921497699	0.0966837771797724	0.00577062539159654	0.0435264309150628	0.0316801364145161	0.17531072065211	-0.00976017789907574	-0.11487728912538	-0.0256063805114412	-0.0821576101203738	0.118119707518801	0.0905309259806246	-0.0466792067880024	0.063340268635075	0.0132810879197738	-0.16103650816583	-0.0210942042043343	-0.087001747500122	-0.0994056632801618	-0.00638225101046341	0.154935804929341	0.0987643626203825	0.0200695738563136	0.210872127927767	0.0446790934460308	0.0438504840042449	-0.0182289530298134	-0.0422024236647907	-0.0714377939586051	-0.143009605728392	0.000825864525261202	-0.0152791318083252	-0.00634912965208399	0.00549072160837484	-0.0285481633531949	-0.096044364373892	0.0625676108530826	-0.00149192321093013	0.0151541096479545	0.0189358525541755	0.0187982707640223	-0.0355159392846957	-0.0626231642798755	0.00142892735237715	0.120386687264391	0.0352564635881183	-0.142887551975337	0.0241701494195583	0.0392286880671697	0.16787179274126	0.0853682290215263	0.0979628962325737	-0.0883119720969106	-0.026009805405261	0.0490729939742901	0.134895797491099	0.0528522197886374	0.0527427702920507	0.00755773775231338	0.0439270516831175	0.0547233269245393
