## Supplementary material for "Switch-like Gene Expression Modulates Disease Susceptibility": Table S3 (part 64 of 108)

Gene	adipose_subcutaneous__adrenal_gland	adipose_subcutaneous__artery_tibial	adipose_subcutaneous__brain_cerebellum	adipose_subcutaneous__breast_mammary_tissue	adipose_subcutaneous__colon_transverse	adipose_subcutaneous__esophagus_mucosa	adipose_subcutaneous__heart_left_ventricle	adipose_subcutaneous__kidney_cortex	adipose_subcutaneous__liver	adipose_subcutaneous__lung	adipose_subcutaneous__minor_salivary_gland	adipose_subcutaneous__muscle_skeletal	adipose_subcutaneous__nerve_tibial	adipose_subcutaneous__ovary	adipose_subcutaneous__pancreas	adipose_subcutaneous__pituitary	adipose_subcutaneous__prostate	adipose_subcutaneous__skin_sun_exposed_lower_leg	adipose_subcutaneous__small_intestine_terminal_ileum	adipose_subcutaneous__spleen	adipose_subcutaneous__stomach	adipose_subcutaneous__testis	adipose_subcutaneous__thyroid	adipose_subcutaneous__uterus	adipose_subcutaneous__vagina	adipose_subcutaneous__whole_blood	adrenal_gland__artery_tibial	adrenal_gland__brain_cerebellum	adrenal_gland__breast_mammary_tissue	adrenal_gland__colon_transverse	adrenal_gland__esophagus_mucosa	adrenal_gland__heart_left_ventricle	adrenal_gland__liver	adrenal_gland__lung	adrenal_gland__muscle_skeletal	adrenal_gland__nerve_tibial	adrenal_gland__ovary	adrenal_gland__pancreas	adrenal_gland__pituitary	adrenal_gland__prostate	adrenal_gland__skin_sun_exposed_lower_leg	adrenal_gland__small_intestine_terminal_ileum	adrenal_gland__spleen	adrenal_gland__stomach	adrenal_gland__testis	adrenal_gland__thyroid	adrenal_gland__uterus	adrenal_gland__vagina	adrenal_gland__whole_blood	artery_tibial__brain_cerebellum	artery_tibial__breast_mammary_tissue	artery_tibial__colon_transverse	artery_tibial__esophagus_mucosa	artery_tibial__heart_left_ventricle	artery_tibial__kidney_cortex	artery_tibial__liver	artery_tibial__lung	artery_tibial__minor_salivary_gland	artery_tibial__muscle_skeletal	artery_tibial__nerve_tibial	artery_tibial__ovary	artery_tibial__pancreas	artery_tibial__pituitary	artery_tibial__prostate	artery_tibial__skin_sun_exposed_lower_leg	artery_tibial__small_intestine_terminal_ileum	artery_tibial__spleen	artery_tibial__stomach	artery_tibial__testis	artery_tibial__thyroid	artery_tibial__uterus	artery_tibial__vagina	brain_cerebellum__breast_mammary_tissue	brain_cerebellum__colon_transverse	brain_cerebellum__esophagus_mucosa	brain_cerebellum__heart_left_ventricle	brain_cerebellum__kidney_cortex	brain_cerebellum__liver	brain_cerebellum__lung	brain_cerebellum__muscle_skeletal	brain_cerebellum__nerve_tibial	brain_cerebellum__ovary	brain_cerebellum__pituitary	brain_cerebellum__prostate	brain_cerebellum__skin_sun_exposed_lower_leg	brain_cerebellum__testis	brain_cerebellum__thyroid	breast_mammary_tissue__colon_transverse	breast_mammary_tissue__esophagus_mucosa	breast_mammary_tissue__heart_left_ventricle	breast_mammary_tissue__liver	breast_mammary_tissue__lung	breast_mammary_tissue__minor_salivary_gland	breast_mammary_tissue__muscle_skeletal	breast_mammary_tissue__nerve_tibial	breast_mammary_tissue__ovary	breast_mammary_tissue__pancreas	breast_mammary_tissue__pituitary	breast_mammary_tissue__prostate	breast_mammary_tissue__skin_sun_exposed_lower_leg	breast_mammary_tissue__small_intestine_terminal_ileum	breast_mammary_tissue__spleen	breast_mammary_tissue__stomach	breast_mammary_tissue__testis	breast_mammary_tissue__thyroid	breast_mammary_tissue__uterus	breast_mammary_tissue__vagina	colon_transverse__esophagus_mucosa	colon_transverse__heart_left_ventricle	colon_transverse__liver	colon_transverse__lung	colon_transverse__minor_salivary_gland	colon_transverse__muscle_skeletal	colon_transverse__nerve_tibial	colon_transverse__ovary	colon_transverse__pancreas	colon_transverse__pituitary	colon_transverse__prostate	colon_transverse__skin_sun_exposed_lower_leg	colon_transverse__small_intestine_terminal_ileum	colon_transverse__spleen	colon_transverse__stomach	colon_transverse__testis	colon_transverse__thyroid	colon_transverse__uterus	colon_transverse__vagina	esophagus_mucosa__heart_left_ventricle	esophagus_mucosa__kidney_cortex	esophagus_mucosa__liver	esophagus_mucosa__lung	esophagus_mucosa__minor_salivary_gland	esophagus_mucosa__muscle_skeletal	esophagus_mucosa__nerve_tibial	esophagus_mucosa__ovary	esophagus_mucosa__pancreas	esophagus_mucosa__pituitary	esophagus_mucosa__prostate	esophagus_mucosa__skin_sun_exposed_lower_leg	esophagus_mucosa__small_intestine_terminal_ileum	esophagus_mucosa__spleen	esophagus_mucosa__stomach	esophagus_mucosa__testis	esophagus_mucosa__thyroid	esophagus_mucosa__uterus	esophagus_mucosa__vagina	heart_left_ventricle__kidney_cortex	heart_left_ventricle__liver	heart_left_ventricle__lung	heart_left_ventricle__minor_salivary_gland	heart_left_ventricle__muscle_skeletal	heart_left_ventricle__nerve_tibial	heart_left_ventricle__ovary	heart_left_ventricle__pancreas	heart_left_ventricle__pituitary	heart_left_ventricle__prostate	heart_left_ventricle__skin_sun_exposed_lower_leg	heart_left_ventricle__small_intestine_terminal_ileum	heart_left_ventricle__spleen	heart_left_ventricle__stomach	heart_left_ventricle__testis	heart_left_ventricle__thyroid	heart_left_ventricle__uterus	heart_left_ventricle__vagina	kidney_cortex__lung	kidney_cortex__muscle_skeletal	kidney_cortex__nerve_tibial	kidney_cortex__pituitary	kidney_cortex__skin_sun_exposed_lower_leg	kidney_cortex__testis	kidney_cortex__thyroid	liver__lung	liver__muscle_skeletal	liver__nerve_tibial	liver__ovary	liver__pancreas	liver__pituitary	liver__prostate	liver__skin_sun_exposed_lower_leg	liver__small_intestine_terminal_ileum	liver__spleen	liver__stomach	liver__testis	liver__thyroid	lung__minor_salivary_gland	lung__muscle_skeletal	lung__nerve_tibial	lung__ovary	lung__pancreas	lung__pituitary	lung__prostate	lung__skin_sun_exposed_lower_leg	lung__small_intestine_terminal_ileum	lung__spleen	lung__stomach	lung__testis	lung__thyroid	lung__uterus	lung__vagina	minor_salivary_gland__skin_sun_exposed_lower_leg	minor_salivary_gland__small_intestine_terminal_ileum	minor_salivary_gland__spleen	minor_salivary_gland__stomach	minor_salivary_gland__testis	minor_salivary_gland__thyroid	muscle_skeletal__minor_salivary_gland	muscle_skeletal__nerve_tibial	muscle_skeletal__ovary	muscle_skeletal__pancreas	muscle_skeletal__pituitary	muscle_skeletal__prostate	muscle_skeletal__skin_sun_exposed_lower_leg	muscle_skeletal__small_intestine_terminal_ileum	muscle_skeletal__spleen	muscle_skeletal__stomach	muscle_skeletal__testis	muscle_skeletal__thyroid	muscle_skeletal__uterus	muscle_skeletal__vagina	nerve_tibial__minor_salivary_gland	nerve_tibial__ovary	nerve_tibial__pancreas	nerve_tibial__pituitary	nerve_tibial__prostate	nerve_tibial__skin_sun_exposed_lower_leg	nerve_tibial__small_intestine_terminal_ileum	nerve_tibial__spleen	nerve_tibial__stomach	nerve_tibial__testis	nerve_tibial__thyroid	nerve_tibial__uterus	nerve_tibial__vagina	ovary__pancreas	ovary__pituitary	ovary__skin_sun_exposed_lower_leg	ovary__small_intestine_terminal_ileum	ovary__spleen	ovary__stomach	ovary__thyroid	ovary__uterus	ovary__vagina	pancreas__minor_salivary_gland	pancreas__prostate	pancreas__skin_sun_exposed_lower_leg	pancreas__small_intestine_terminal_ileum	pancreas__spleen	pancreas__stomach	pancreas__testis	pancreas__thyroid	pancreas__uterus	pancreas__vagina	pituitary__prostate	pituitary__skin_sun_exposed_lower_leg	pituitary__testis	pituitary__thyroid	prostate__minor_salivary_gland	prostate__skin_sun_exposed_lower_leg	prostate__small_intestine_terminal_ileum	prostate__spleen	prostate__stomach	prostate__testis	prostate__thyroid	skin_sun_exposed_lower_leg__small_intestine_terminal_ileum	skin_sun_exposed_lower_leg__spleen	skin_sun_exposed_lower_leg__stomach	skin_sun_exposed_lower_leg__testis	skin_sun_exposed_lower_leg__thyroid	skin_sun_exposed_lower_leg__uterus	skin_sun_exposed_lower_leg__vagina	small_intestine_terminal_ileum__spleen	small_intestine_terminal_ileum__stomach	small_intestine_terminal_ileum__testis	small_intestine_terminal_ileum__thyroid	small_intestine_terminal_ileum__vagina	spleen__stomach	spleen__testis	spleen__thyroid	spleen__uterus	spleen__vagina	stomach__testis	stomach__thyroid	stomach__uterus	stomach__vagina	testis__thyroid	thyroid__uterus	thyroid__vagina	uterus__vagina	whole_blood__artery_tibial	whole_blood__brain_cerebellum	whole_blood__breast_mammary_tissue	whole_blood__colon_transverse	whole_blood__esophagus_mucosa	whole_blood__heart_left_ventricle	whole_blood__kidney_cortex	whole_blood__liver	whole_blood__lung	whole_blood__minor_salivary_gland	whole_blood__muscle_skeletal	whole_blood__nerve_tibial	whole_blood__ovary	whole_blood__pancreas	whole_blood__pituitary	whole_blood__prostate	whole_blood__skin_sun_exposed_lower_leg	whole_blood__small_intestine_terminal_ileum	whole_blood__spleen	whole_blood__stomach	whole_blood__testis	whole_blood__thyroid	whole_blood__uterus	whole_blood__vagina
ENSG00000168517	0.142477573764606	0.198341383612053	0.195509374560584	0.260199709173614	0.171956833902212	0.108692645962155	0.136165274172451	-0.0313712617870363	0.189226723913604	0.0431873515371832	0.0774599228914001	0.159673989727931	0.316338752373112	0.177537523448641	0.0123955794995254	0.175560211333112	0.170704959851671	0.250424476183654	-0.0945297242884298	0.276166480879634	0.214224186117292	0.0374846688521275	0.110445079683908	0.135045970334653	0.0208060844912573	0.08272329180763	0.00198667119296397	0.201614070945115	0.185997533134169	0.0865772484000822	0.0932324978100277	0.379258249549801	0.451184010930257	0.406370789085022	0.379520158013189	-0.0914501817344508	-0.0324840434191951	0.329701952754957	0.591785404081657	0.198038212218703	0.120886956009645	-0.103749224972782	0.102517862320734	0.333284076258057	-0.028879639504341	-0.0805929467991146	-0.272208658334886	0.000164182006628409	0.396979941469683	0.293551036941686	0.117152185164398	0.178701773944625	0.217466927876006	0.00657161239561007	0.239977662874412	0.299570301211452	0.0733232541365632	-0.0238792184238977	0.00382197722401259	0.264935385038296	0.218223582923379	0.104348741620681	0.219080048297616	0.229911752855977	0.0961315413404057	0.0503905714433094	0.0668262334449532	0.1537309389675	-0.0688448366605577	0.210950870309	0.254832069976965	0.210887002133518	0.123929428751807	0.227819548851371	0.182912031497937	0.23598595705359	0.531105085702283	0.521029794731087	0.055721767691932	-0.161527114552284	0.329082281411693	0.333286683008125	0.323275187224628	0.315658339512837	0.112984945984344	0.319465230908713	0.113341214435511	0.20500721833632	0.148578461554997	0.167746670539178	0.284277729225171	0.127659718937138	0.263427496848644	0.210951606197887	0.163960847249545	-0.0255103018839942	0.0843304889878132	0.17540309217045	0.220404625735043	0.173844731326582	0.120875393101297	0.115122136826976	0.159328201419229	0.0520091065877036	0.118533209150533	0.0715047032764387	0.082034681740984	0.225332279749205	0.0132450091450864	0.134261430675063	0.0938264982475219	0.24760464173568	0.0207735231029706	0.187614047972557	0.394025732548482	0.136586548607208	0.183031744145433	0.21834311939782	0.0465031557711593	0.168319970867616	0.144004978957731	0.255908865712219	0.0662030084485274	0.251564453628082	0.210810479462919	0.286572950736706	0.228033802710863	-0.0337185322153843	0.173347863587732	0.243157994546837	0.305933925715094	0.0689366994455047	0.141163934705537	0.256308203929279	0.291975862708528	0.327357212138775	0.29906428358662	0.0129066334811406	0.23004139481482	0.295987845792867	0.297914928082441	-0.0467303066226668	0.231794733676657	0.233875050317272	0.357466260542694	0.31867317581833	0.372309134894078	0.233592217644522	0.0608153660511956	0.199715387107195	-0.00666735764805623	0.0842734139216934	0.0752047623650507	0.1807276228196	0.224427406028999	-0.0496152493234147	0.181745150864476	0.132983254434164	0.259928652596157	0.0138749930906348	-0.00839612100692566	-0.0825699707771566	-0.0151872036129256	0.0140430932450595	-0.0629269915926055	0.0953934114444312	0.337309309828524	0.0319722400931557	-0.016500741734211	0.19316311278298	0.192227615516338	0.268984765406687	0.31188508178871	0.0823002915023861	0.00981718397716186	0.583948033827211	0.34367237494876	0.112079786858385	0.410840823680447	0.313968117877526	0.286772675655851	0.00524483538156439	0.251051898753365	0.280874814852349	0.321119498454143	-0.00142786836240256	-0.159723110990629	0.315722069587829	0.121376667934786	0.171733536162257	0.0450771884075927	0.103879388715181	0.0366818309541848	0.246339017805965	0.0682235858774362	0.0820505049829469	-0.210619171335992	0.0406946134757929	0.07011722373828	-0.0255587956630131	0.187054579529977	0.18783078123892	0.060597846271316	0.217187476227415	0.0876558328874596	0.00384261825643798	-0.18134675383827	0.0537209165942313	0.00675713254015605	0.0971325587230382	0.214699153037133	0.0362286716208389	0.128122407665742	0.163256805427353	0.0128862411302926	-0.1118236675451	-0.142882279992086	-0.313889487964479	0.155414640661882	0.281723857657131	0.0280885422690231	0.207350950898661	0.22942275071314	0.176867546825587	0.145380704684951	0.168244329518827	0.0915459590647284	0.10623603271336	0.276980526233988	0.258569877806331	0.105270865074187	-0.0420857288303735	0.172988334038266	-0.0521303390795835	0.20962499330688	0.262615686738652	0.171985582537943	0.474360527519235	0.498486370790234	0.386728290596621	0.102541639983676	0.0437852205451993	-0.0135243144101355	0.220121436487799	0.0927404287498766	0.188792495287147	0.0183221897797833	0.0869785401859549	-0.223697355009225	0.126414261059851	0.419561231127107	0.0217854467633125	0.134386680942363	0.310643701608248	0.307440304901702	0.262929694368942	0.0492077053339736	0.413468320420608	0.321383300250133	0.0394468800780495	0.170848331696188	0.145526152278975	0.0621032358054417	0.0513431138643027	-0.13329768893031	0.0677025514541915	-0.0662182237651896	-0.201349991276535	0.00635822506582471	0.249814920294935	0.0380865526417595	0.347818506946779	0.360404356774088	0.260593387347639	0.158778969733608	0.216606092834484	0.212302618840802	0.166325295975873	-0.0551239203999186	0.167453929075921	0.0770689019429912	0.0827858969887342	-0.00155444464164914	0.376931014923624	0.254475722694729	0.292300242453866	-0.0170224122908025	0.130593511304794	0.15007732453268	-0.0583022655389294	0.0413444975479292	0.329685344458981	0.171498148525791	0.338668138242359	0.304201366520576	0.0196853894811531	0.469560681661029	-0.100263533316655	-0.19443812518505	0.12576319441332	0.171196276577631	0.0907521330879094	0.130747462638186	-0.103578139618206	-0.0560289378369574	0.122841389125181	-0.012649563208138	-0.205870142501583	-0.231812554630802	-0.14936425625818
ENSG00000168522	-0.0343460497223369	0.193798255817181	0.0845890949701138	0.411973689611141	0.105290693660821	0.0352085420971696	0.124334256684856	-0.0405195591138733	0.103140505168391	0.177701135585608	0.0737511772252906	0.0449418284653529	0.286611744619104	0.133142727930924	-0.0699371714235724	-0.058703384553938	-0.0470558877241077	0.205237022586262	0.252374444934108	0.155545825137496	0.0599600663508155	0.0939012208117202	0.146683859165884	0.219316978938962	0.220356617245314	0.0166413430476011	0.0757394190008692	0.329839412945455	0.016175205265089	-0.0540024414402223	0.321079318562391	0.385167681842979	0.490824556474515	-0.0858241608375198	0.186490961056476	-0.143433590093027	0.0117573462288454	0.192855413657163	0.145839996489373	0.241468252317185	-0.0962075699926286	0.170593051568682	0.103631923670796	0.12054700908891	0.13721708815866	-0.0541525584371585	0.0861349053872431	0.108778932434012	0.0604541170728797	0.137791912024572	0.176772693130699	0.0820220307063889	0.237888283288474	0.147048581039573	-0.000550424035818559	0.350356471275301	0.25260802798829	0.337419113492367	0.330508999714424	0.145042287243414	0.06625912694559	0.286456350687295	0.406663706062384	0.180951474553928	0.272064778667458	0.300257483638097	0.139061911822253	0.173481919297151	0.106407759741173	0.121774873166536	0.0819710175418192	0.220150365672583	0.0647924267139048	0.108430688005172	0.328670564071211	0.168773237776095	0.143459747512001	-0.174221333403744	0.240037656332447	0.0135682076957307	0.067293527530879	0.202001476903626	0.126695879558033	0.0240320764768377	-0.0637769629065543	-0.0397108423571746	0.210590648599633	0.301174220444105	0.110378414714204	0.0407123140488021	-0.0090476752402698	0.232711484937295	0.0239615800498853	0.115874734087278	0.284708154452582	0.292182027108233	0.0577790247146955	0.06910315568734	0.104311663722944	0.182478867125646	0.305911002895247	0.167975871410181	0.186933460967856	0.065197530762519	0.317440044776046	0.259350623608999	0.267396022752471	0.10682413206935	-0.323778408865444	-0.0951403926829545	0.204089880624714	-0.0148905955977025	0.0492916291813545	0.210132505469898	0.332829302560017	0.0696500270798815	0.320766175747931	0.173498596507674	0.202588929398247	0.359586881126092	0.215796868373996	0.0729974022743143	0.0136092493162646	0.369355877960227	0.450458553402842	0.447935552702906	0.315740778002792	-0.0354658440930656	0.469690232574435	0.0744467852421786	0.389010780761656	0.278650676699119	-0.070178147044888	0.122792840920603	0.335013411386493	0.425957144510268	0.383151024391518	0.0452013193897656	0.336151355729867	0.163990677185867	0.0960156675406479	0.212759327028845	0.18399102047445	0.241940748854672	0.145109363711285	0.190888543106852	0.452930636480222	-0.127851235948228	0.408051835335404	0.209352833379656	-0.20153588862952	-0.191687790442263	0.153816648654968	0.0299455307942226	0.133554587458557	-0.0655599958036936	-0.0900971900232533	-0.171505002944617	0.072109452819323	0.224179483163397	-0.158904431444828	-0.0627321407073689	-0.0757064085938556	-0.100066934973152	0.0561224453449526	0.11445980391065	0.183426814862863	-0.138837817133376	0.171834080278214	0.0596917551199635	0.0833538109131665	0.3997853290403	-0.266237458829284	0.211245940557227	0.504916908065268	0.32768548656665	0.276580986143981	0.102176364307283	0.146017346454199	-0.0459031201668484	0.310543285416548	0.211818113786358	-0.0260861124453066	-0.156666066305767	0.170435171684224	0.234209340023089	0.186795037510828	0.11525877016999	0.173678620633029	0.26433572223158	0.137885543848259	0.280014846876638	0.328684752857176	0.0276738713091863	0.0512533245567753	0.376447311228597	0.268997332030113	0.447323051612641	-0.00665714974812986	-0.0333211089471108	0.00214104671595353	0.280716784905716	0.253022712465106	-0.0909265377870227	0.243266566764616	-0.0323453951279628	0.0415605505082212	0.178305894038562	0.403863646222142	0.307177130457552	0.186881630507568	0.100197498354204	-0.0277281261860563	0.101965382385591	0.286026860051329	0.0578256837617813	0.113431350593817	0.0902166601862854	-0.00512117018084481	0.378325936923152	-0.113470220997485	-0.0940352265173919	0.0272971769110416	0.188472645911833	0.35274480094878	0.366164190464739	0.0507328044501724	-0.0694524964234116	0.313466572516466	0.329303350781876	0.279662336786107	-0.127501841564614	0.082974726015672	0.228307166428096	0.31999643557092	0.296485894295562	0.0700411756334371	0.551900724325637	0.679272332502824	0.503138688765327	0.336547743397467	0.236219553394514	0.155125921101127	0.0726907431725946	0.089006065419947	0.2922420364814	0.0721458245172455	0.157991215999191	-0.144086273041466	0.0746601655582674	0.330041952404152	0.119999018200481	0.0809928512085221	0.294759310226652	0.107788879065025	0.188142837928504	0.164350475793944	0.119107301292803	0.106694494220432	0.0974861998492286	0.249510733910687	0.162443019513599	0.252438113880679	0.0725370757309375	-0.0220780204060628	0.136965603935064	0.239841704127182	0.152942063245363	0.374324042836242	0.322766714782288	-0.126441650641929	0.581645728408508	0.607298615640457	0.188302613524486	-0.0943979681337884	0.212684245523951	0.242863455566644	0.0465311571182023	0.111162142719013	0.113406485565603	0.319512275336461	0.13624966726822	-0.0902111406462969	0.433335926124802	0.493928674344932	0.538541635268847	0.00160147756345479	0.0153521189711275	-0.00859801250598564	-0.228005951531162	0.0789463737647869	0.18687249640043	-0.0340202767973936	0.113713810325165	0.0209699067049201	0.17428860912237	0.00895073538397229	-0.0612792989555574	-0.052031384986648	-0.120485995512679	-0.175373314238934	0.034902233446437	-0.11208837865863	-0.104651705850699	-0.0838628778928291	0.108496840878198	0.101089603384211	-0.124930806238533	-0.0636620046663517	0.0143623755576242
ENSG00000168528	0.32404040806524	0.314264748089104	0.0638562743554822	0.182601559438979	0.19322323909393	0.205482180201902	0.183657716659285	0.119496122605973	0.252837873687362	0.32020316245675	0.321078815583845	0.259720300426492	0.452611802976599	0.262505291832877	0.279162231522333	0.154056335721714	0.144835207113805	0.287568748396496	0.222427472436162	0.360650489783321	0.0910870442539824	0.146454766390039	0.182610878671958	0.208789701044092	0.0952606753442126	0.265068727586823	0.300285546775366	0.445647516683677	0.0997369958240478	0.159526964308354	0.310433752159216	0.391480932640767	0.551124577491673	0.379519326873253	0.252641316690932	0.367000274359664	0.353818234809359	0.210175030761512	0.41054271335891	0.0125562466245123	0.26848976040199	0.300654773278812	0.378813242369478	0.112472914345827	0.341117772517394	0.326631394952898	0.159701197597567	0.256368974304511	0.38642778846621	0.0449034055145723	0.112741489877751	0.185197526534546	0.176904445161754	0.0789722913808371	0.386377671682297	-0.00880276613697691	0.23500022558456	0.168375479246288	0.115702776195796	0.281528799620123	0.055830972808505	0.146148350895876	0.0707944070561581	0.0481507576914984	0.215302048078719	0.237272803572903	0.274109527681441	0.0995237602864266	0.0175637422817399	0.214395493085719	0.183651082041844	0.160863875384678	-0.0082873280030776	-0.112931028979092	0.265084349257546	-0.0627935202870865	0.123678194047376	0.0344744260419947	0.0694687596262615	0.1102334981063	0.208954588812035	-0.123049610543123	0.0596911690388945	-0.143727337843528	-0.0375812228992876	0.243786308424631	0.0922085709674869	0.0422251974526788	0.146141333718401	0.0964070193612455	0.102840345771769	0.0917910152891138	-0.0731816373049491	0.0682356641445113	0.157472850672096	-0.0867327364869075	0.109636385242945	0.030071329718921	0.111940096015114	0.121148646253926	0.0314211476509616	0.114632767471955	0.0254914028287136	0.0796168227178706	0.0823241823464542	0.0809235840861595	0.164966285085214	0.0662139379636567	0.280757115424977	0.0773536560776423	0.270290401854534	0.036513899664011	0.0110603179255257	0.147965720578406	0.165431037270201	0.0265955179218014	-0.265186580240599	0.0910213804488838	0.0547839520997222	0.249612139045153	0.138324442572944	0.0991935982312549	0.136839626398839	0.123732173525061	0.00436441866289483	0.326572173287477	0.160180489398471	0.0844008914067998	0.212332329913265	0.167020591512255	0.225181746711654	0.247081187631898	0.255820157537379	0.0420160705986243	0.170277864990762	0.154366769486429	0.0319769378125466	0.285332199108767	0.136156776308145	0.19572109552653	-0.0365900287920368	0.196726573691988	0.231815690441498	0.14512273012465	0.145326228017181	0.347940905615862	0.415061703687357	0.364067415142098	0.397746310492009	0.259595561971422	0.276613200952932	-0.0144597190048363	0.162806498285474	0.18562507358491	0.0367784899332654	0.183958209288479	-0.0105073143095596	0.144682265448216	0.0624362840504904	0.168330894276867	0.169792755770055	0.16820421938184	0.0384909140572806	0.170628599893571	0.145985318362448	0.27792282334598	0.418409986043358	0.0452202090195416	0.0997657486142543	0.233000194036355	0.157128830209782	0.311411621354405	0.285013658586164	0.212701343909391	0.297566846906273	0.537766740896767	0.293400237834924	0.0443502680277548	0.0798925261949791	0.306857734867283	0.125582576716817	0.183297681542808	0.258649637432605	0.357310278113125	0.250587680906849	0.334593509468395	-0.00869175664268321	0.224458684353205	0.135507360412462	-0.028040190683673	0.199541630789727	0.383712650482576	0.289522814167607	0.0975898982925675	0.15840945637797	0.269436581659763	0.0906896624780559	0.0839667229931374	0.210754808249001	0.261390936509803	0.44709581701051	-0.185818753585996	0.0714218937033723	0.175780554622124	0.337161056688433	0.337407498640947	-0.0481861285696823	0.247203583065775	0.358210259531723	0.0907805879887719	0.0689207258607701	-0.0664405225014764	0.0890735068543096	-0.0256332344068077	0.322882500147242	0.223793042001508	0.0504332568538991	0.063525910675606	0.464324819856122	0.210000683615752	0.196086526144114	0.159785934158186	0.162530783234618	0.164551210321935	0.0719747496903351	0.550309415031638	0.0457831350369611	0.277908141104281	0.225312698705067	0.437384452242569	0.186629202281266	0.0678902160294938	0.0465713539740531	0.115584282569325	0.14765127107055	0.265407662747807	0.12173149522193	-0.0448258495776816	0.237601214516576	0.0472116421766725	0.212027618977881	0.0574332487326642	0.03355625258302	-0.0978020337604387	0.177296434053779	0.0597620364223262	0.139153531959823	0.247624304574761	0.144770437509581	-0.0500272608704262	-0.0299284940647982	0.0837919671043576	0.234266236780646	0.278689176421754	-0.0698924475571065	0.0351511450570112	-0.12894702133484	0.116262613241422	0.0787837523446433	0.0873314025517538	0.044756021710884	0.0641614609585082	-0.00763625735324997	0.088182591199054	0.0384723382088105	0.137986045150302	0.21225750043701	-0.00651892899114148	0.16146300953209	0.237879811688793	0.0403350924471418	0.273745149212762	0.25119779865459	-0.148105401257827	0.0562938454214731	0.24475459409262	0.253314869981195	0.0747692662904925	0.0968242449887925	0.0387921644890932	0.178885540433696	0.130367948396917	0.101219630163039	0.0509393584426201	0.182939542795571	0.101539079750341	0.211937437425738	-0.00211250069148547	-0.0252830376283416	-0.0130430901580128	0.253324112838551	0.200205184342992	0.180964779932297	0.261247507980321	0.239447774686687	0.376335597172764	0.337768348537773	0.398218662573117	0.117190424552529	0.251975031161699	0.311042343332477	0.0804047964194271	0.0686662942068825	0.0288883762548688	0.56751576041252	-0.072958370037763	0.148897895601629	0.17113884714506	0.139788244799479	0.181548448515039
ENSG00000168530	-0.00210914807444567	0.0373767980401837	0.0618546543763062	0.0200767088902117	0.0840240677441144	0.0581135657333031	0.0649725873888226	-0.103225722673808	0.0698130246206402	0.0621592075247221	-0.0545688417467017	0.114864798406224	0.063260565662198	0.185898766789011	0.0552952410937089	-0.0103526033206708	-0.0842186173610726	0.0978621257463508	0.142909631055192	0.15635650251592	0.180452062017969	0.0662556045391305	0.0793354322991816	0.0554880662596866	0.107580365314074	0.0721976305492282	-0.0511556899924854	-0.0174484640860616	0.177436030959046	0.189719349606667	0.405968286332211	0.166681826521126	0.312586474616632	0.0960361366443907	0.0483121463143619	-0.0291039748126707	0.474993284588355	0.312283511175609	0.370731046970169	0.302790555122033	0.0733945274702259	0.209430021020704	0.345964913471698	0.293445204501205	0.161258567287146	0.0895724840466053	0.698759373968674	0.522593492031517	0.105396493754009	0.0955168804048421	-0.00788173885302903	0.0973389150360889	0.0130256494418833	0.0948610422198122	0.0252602071535611	-0.0406165538574661	0.0723530839082504	-0.0699170011766291	0.0527284689613991	0.0943866342652354	-0.0997295869794317	0.157042067562144	0.0718688874606751	-0.0238428072952601	0.0422116042970684	0.19742854208308	-0.0148102117191699	0.0174128412071327	0.133393269522592	0.0647307501586384	-0.0771446932508622	-0.034340996852959	0.282680373621035	-0.0704992338189294	-0.055387863228155	0.179588202278408	0.300688555877641	0.159724547431195	0.246301191559957	0.0846186383546301	0.271511918910122	0.24379001694886	0.295556846732912	0.125564947367507	0.100839229635138	0.223835852855505	0.170475495737314	0.0570207958860521	0.118048042940719	-9.54885588435256e-05	0.12926300101107	-0.0804843567870283	0.00117377314553807	0.0437991087528435	0.131773012912442	0.290765397453764	0.251966286413093	0.159474649782298	0.0562518067683779	0.00419558860543115	0.15855852922693	0.174433685449733	0.116428776090847	0.123227108225379	-0.0083051182419426	0.180783572288996	0.189753962587673	0.342220227593591	0.132272892272873	0.127663952777687	-0.01121897755259	-0.0701392858595993	-0.0232278649871008	0.0747638058218819	0.392616123035982	0.423613710729234	0.0087607908134218	-0.0223441130349644	-0.0211409091491916	0.388437709790998	0.280923328300367	0.433051976261081	0.294327434120342	0.177327957127491	0.403256453514795	0.428123380329859	0.190469249142859	0.267686796226935	0.203053216537911	0.0449827263286259	0.033273104942412	0.0215355469248149	-0.00192547934369302	0.287391966748593	0.282706988539191	0.157775948743953	0.104748473916898	0.00646111745264223	0.338606654926342	0.251758684728694	0.354829232938061	0.380433744561158	0.0603133324479495	0.501830207963491	0.272567741226012	0.119386608954335	0.0466864103487558	0.127330154352902	-0.127067058640892	0.031558958672688	0.151537318327636	0.280502462237137	0.282340194926168	0.210504688992137	-0.030031183459366	0.153010609882285	0.142454690133386	0.309737490827613	0.175571354969255	0.158890250870828	0.182395678271319	0.268689635790175	0.132798594549083	0.066171611888348	0.0464030531896766	0.364137377149458	0.434933739826139	0.031975701862331	0.484089160045166	0.216219873933285	-0.0135650347420286	-0.0235941782597504	-0.0784243813955117	0.413271035215807	0.278617247642447	0.11418548565937	0.194699185121261	0.0452110930689711	0.264567624512264	0.390806764056366	0.186160107586391	0.0891394779267483	0.122667981317037	0.00696010181525965	-0.00293044292520088	0.177218442272287	-0.0790322488177843	0.151471191377004	0.261074045933931	-0.0438190781149849	0.146948267065213	0.103725270001544	0.118997484937982	0.0627275667997886	0.208616510551462	0.213000995777827	0.044017143532121	-0.15488078136182	0.000471719382520652	-0.0450004115052491	-0.147844091487328	-0.0208995905309981	0.0945617570057396	-0.101630398551603	0.115284491388817	0.0967794637768712	0.0472946726964764	0.0351020897827147	-0.025096384017	0.0360462675164394	0.0584384188667874	0.057058419014841	0.0775428512637539	0.0988773829955837	0.0662004035256336	0.0247863630387643	0.0200676984800795	0.137630895870757	0.0302696351909081	0.19929810041273	0.164050428291848	0.134871834376238	0.0414805232449863	0.0965888181109761	0.0984892538122945	0.1406920316062	0.0967066790194467	0.145874494206428	0.178052877239918	0.0306765280035706	-0.00356094819810602	0.404150766590475	0.0523090378689254	0.00353961688944662	0.233421667840038	0.604039121939639	0.553341819650563	0.199261049560711	0.460937909903186	0.333683876462984	0.107730663861759	-0.0685817421115254	0.0642149440137231	0.367362262486033	0.255163652526108	0.478254688127375	0.298046607932386	0.137686825743354	0.557737666953155	0.484019071210331	0.189019668948697	0.0479644063709877	0.275911863339223	0.159267716814057	0.0841830367300705	-0.00988704065437241	0.139072138160968	-0.0520346737851524	0.0104580867330522	0.0172216421859959	0.129758842604657	0.243049246106517	0.140317094956085	0.106911215141167	0.0696068751190998	0.0129598216735679	0.0766299839904927	0.00280346345804331	0.367943252462665	0.430436388754393	0.515287565507539	0.116678848277607	0.279105377888555	0.403277262377349	0.45456678264905	0.168063515849306	0.409002454661286	0.321611079926369	0.253362041272913	0.187129198404872	0.588413539693289	0.492671718500048	0.123656583859222	0.0717818562105793	0.150838262414634	0.447859717016855	0.0967897002572602	0.294432149498411	0.0731694702009451	0.0232662656478569	-0.0175673765124569	0.296468860127689	0.0500571532681945	0.213001288613376	0.133811838361242	-0.0761617075318369	0.139371068977095	0.0559149645989501	0.147478911221943	0.148784279305572	0.163833944150314	-0.0640393541930927	0.190394691485887	0.300123451038623	0.197853509280208	0.100754881645244	0.0187994674828096	0.147892371182422	0.00976600154721088	-0.0310792589300448
ENSG00000168538	-0.025832005538644	0.263492243509846	0.196423574076143	0.297867610250229	0.101116049017445	0.0464217957761673	0.0456728129329219	0.0983336751593332	0.135920876499377	0.00108094100109989	0.174528116331276	0.194939968085034	0.312555755509943	0.0596522968866577	-0.0449564362882598	-0.021230023156803	0.0925096020254689	0.206210612113924	0.00503806362525922	0.0146874454515044	-0.0269601111667559	0.015900939166274	0.180309795005081	0.189051896353139	0.0230214267488257	-0.0739343968602453	0.0712765264273808	0.0326812444062047	0.0938035760897954	-0.0619545373516931	0.299668854442873	0.500653523606077	0.606851281669294	0.22644701596362	0.190707883502651	-0.000688269316772389	-0.020639465190428	0.295485708202928	0.197176585984864	0.206568277260331	-0.0755109911405961	-0.0377548655280779	-0.0835253418327161	0.124916626622966	0.246131706250121	0.00947342889554069	0.0869788149523907	-0.105588210407177	0.0740906986260189	0.215995643282716	0.141243693706674	0.0810804376923197	0.189458288054435	0.12408858593395	-0.0430035846222535	0.180892256231734	0.27385732457892	0.323243242261503	0.232085767221652	0.287961450523715	0.0928532763115654	0.0679535282686872	0.26298536177082	0.0996673691368345	0.132702880099312	0.253613991517296	0.0170776289731544	0.142684747799826	0.109978953529658	0.217008347588861	0.134262188224138	0.198113224209913	0.105718030190072	0.187085303804177	0.251005784754435	0.091600683020018	0.167898034766486	-0.157435664991667	0.181620483314201	0.131189807705474	0.178931289772071	0.139110692577478	0.329742655717341	0.227280388705074	0.0711644808619787	0.0607190555450047	0.224875962844372	0.165800096465587	0.158378911120857	0.18807770009552	0.181342395053106	0.0932966633603202	0.282600460617877	0.20962212350637	0.203956598136164	0.0368367501079811	0.131388096845828	-0.0446904277649403	0.0800396502436524	0.0455175801385544	0.0723846309862899	0.103151177620618	0.0504390783397604	0.121464052376364	0.154612462162329	0.0973283253440179	0.179197589062966	0.0506504684855581	-0.148733303123505	-0.0374514274571507	-0.00335548470308864	0.190390937407903	0.026550987643244	0.126247173535798	0.034634966583644	0.10449860712718	0.357834771237924	-0.00437148052847925	0.149823774075006	0.209305360805074	0.00647434109689881	0.0867298408375065	0.0942674766941612	0.169383663432595	0.193257411038871	0.161097647569879	0.424511613704482	-0.106679869609474	0.376438372333334	0.247708939170085	0.370677323666878	0.174180915514175	0.0995743394345072	0.11151686088503	0.289460562456517	0.33804660845323	0.274061334480789	-0.051962065592941	0.100541044173396	0.0305695157582461	0.176451130858305	0.246339232644843	0.143755619989906	-0.0139635361230463	0.0171456841140697	0.350792697855334	0.495514775248812	0.25090196534121	0.291319863271253	0.080537812874913	0.0337855364886574	-0.0629645045529882	0.209486203626853	0.0328923848930746	0.213563375970469	-0.141777930100525	-0.113227256503483	-0.142764518230229	0.128468675119793	0.241625637058042	0.165522778043745	-0.227490541673216	-0.051881654153896	-0.0965538613024361	0.0014106970995998	0.0920494484571615	0.152753260296581	-0.158134765648697	0.0193948556804716	-0.0688510192028404	0.232568970116826	0.163568149726058	-0.00367358104580313	0.204314847104007	0.443727840101406	0.262502299234781	0.133365765027934	-0.0521281686320366	0.0527254329121988	0.0134478817037422	0.374691797450924	0.350784710533328	0.173731827394534	0.125921766234356	0.17548411797442	0.136764978102024	0.0851443975928704	0.352277947258431	0.102878406134792	0.358891213312247	-0.0167152858863033	-0.117446276539977	0.0606391712751156	0.171908628481404	0.244284080747684	0.281534033769114	0.0812245355069703	0.152366101641979	0.0213679103297723	-0.058005300259968	-0.0782557021494578	0.214448048152775	0.338216554712211	0.0399954992531328	0.127884182158695	0.202058286543821	0.086502452577969	0.123829856591389	0.139252307703175	0.260191119251255	0.0736683240681495	0.0632958894020284	0.00361605846926346	-0.0175820208699157	0.199654851196503	0.145235145512005	0.112004773909075	0.024677682952834	0.176900555968382	0.144429273097375	0.0853940069482454	0.0925278554890454	0.153129896955977	0.266626260678582	0.0334178462448322	0.176758337258248	0.0264025425213047	0.0464290533504087	0.206969552331873	0.0136273682766532	0.0990497004399594	0.0184742141694456	0.115101547787901	0.12741356089765	0.299721098671001	0.121705207777065	-1.5437569864153e-05	0.199078064559476	0.242727272646477	0.0665603622131243	0.19798817020801	0.199463120736914	-0.0286910325261865	0.102573307625031	0.0907937712405462	0.209551354459792	0.156067873732267	0.195646564076973	-0.0588774792754902	-0.14280178294239	0.15393849638639	-0.0898702721162116	-0.0603069971734757	0.222736948714782	0.22779375761027	0.0880628505533069	-0.162878689074919	0.0438802516602648	0.0882291440536083	0.0419972810434625	0.214620996717934	0.14183564775514	0.244899975433696	-0.0010647391551171	0.0434658517485663	0.0691166345794764	0.271416496832906	0.0460621350993992	0.181541564063279	0.263722068086574	0.0520000793301268	0.22207952648796	0.334337660448401	0.0583478444212836	0.0217330147014135	0.00292434695427991	0.232498913897077	-0.112950946768921	0.163467151733997	0.0757777567706095	0.0921332525676043	-0.0464197989601428	0.0907413701429917	0.102260254378503	0.0735422628417821	0.0500529672508606	0.0774464338280977	0.0563632191117245	-0.0281136285843653	-0.0894339726402456	0.119926115492991	0.130466226774703	0.0557049027117779	0.0583544105541662	0.204330919730793	0.129273235456355	-0.00430141146558244	-0.0385655694353241	0.054773288950076	-0.0957036693202605	0.000847762682523532	0.0811044231920181	-0.0407292716357979	-0.0945225451554659	0.0453600201990949	0.167410353237636	0.0976557178648023	0.0399996864475462	-0.0330393529977676	0.00318661628370706
ENSG00000168539	-0.0833584958588562	-0.0127507350916493	0.0586470830864879	0.0183265063084388	-0.00756167988761105	0.029338784350871	0.0761623565739483	0.0753420441149342	0.0112027172780273	0.0379997512595285	-0.0597075367115123	-0.000636096787004965	0.0192594527885943	0.17455175043834	-0.0540442554381974	0.0282774699519324	-0.027204222941808	0.0883764674152266	-0.109231421367249	0.00855842146837646	-0.110549590795744	0.0208566728322972	0.019441918860105	-0.036571969504349	0.112361523988539	-0.0184973366511464	0.127819240088482	0.0589443105470025	-0.0550608799914761	0.00522826151138753	0.0211378573838699	0.054032119020911	-0.0319143716809237	0.0160323725544049	-0.00431416849174477	0.00907426260938993	-0.142586796857173	-0.0210815507852883	-0.0481268941100638	-0.0458200452936625	0.0276264267708467	0.0403128877314805	-0.0415886930175488	0.111156357647087	0.0224685425367913	0.0654214625037875	0.12311773033153	-0.104394603906612	-0.00181643839424763	-0.00473794322510392	0.161478276308796	-0.0248599375769006	0.0201118553437053	-0.00435077765658722	0.0332795973895758	0.00799244638899434	-0.0639931979065611	0.131408708931819	-0.0198923884918851	0.115030854451087	0.1756454062815	0.0563900109968262	0.0844550242808538	0.0638095334058176	0.0301709788894285	0.212651672142516	0.0271906369953766	0.0776333251285026	0.22011462023239	0.0532626135444332	0.0792028551122507	0.101688512925767	0.135238747128666	-0.0105500166335774	0.0389714931319209	0.14734770858477	0.183007488817809	-0.124587797243193	0.0162111280583229	0.0160788568767636	0.177322883816125	0.0610539079777358	-0.0383822609127903	0.252705497310598	0.0894841389580075	-0.0775377625390545	0.0278559170298675	0.160664321102341	-0.111896639932423	0.065117249870373	0.0282134512871689	0.151499305889806	0.0511352033020552	-0.008518891662951	0.0667825903164097	0.0346692233403035	0.162400613796945	-0.0056587786063297	0.0491405072151827	0.106521494554896	-0.0201839829778919	-0.00436264183460971	0.106347467458199	-0.00792310502294057	0.108467224359188	0.123675679683144	-0.0254752690644727	-0.0470765422412138	-0.0553981174099293	-0.00673351033066302	-0.037509201057685	0.225046141538501	0.0650657533119647	0.0709683240605157	-0.148188937552422	-0.0711739778022789	0.0700662742895155	0.0546738072603528	0.195513922267816	0.284448123926874	0.0857414696132744	0.0732093301556268	-0.0460100795853741	0.062189520104976	0.0776915644774048	0.152964265290121	-0.0201280142805029	0.105691557564572	-0.0634082775635743	0.178981437856495	0.043193954661609	0.0782546624303342	0.014871847225826	-0.0577202636733599	0.188331064280813	-0.0582902837162192	0.0166219369178545	-0.0167728057585094	0.0140623120763555	-0.0389226842024458	0.076895595716083	0.0273038296422811	0.0398393690406468	-0.118102734201398	0.132172047774926	-0.191280711847258	0.0476213839311696	0.167466906639179	0.00326041325950982	0.0200576292825336	0.0699901888972532	0.167389772417504	0.0575907357802576	0.224880004174275	0.169910848141926	-0.00644668898016693	-0.168430912830012	-0.136332403327525	-0.00203489436402087	0.0178795205399335	0.116873257113572	-0.0819907329649519	-0.140733093760143	0.323017854455556	-0.0036371562716838	0.286512843983017	-0.143598777744749	0.138326367161791	-0.122113764754473	-0.0555405363177053	0.104127268264267	0.00985431903003111	0.02074323609372	-0.118266235971947	-0.067947863090309	0.218563401359469	-0.0698885326377937	0.0521753862680187	-0.12608656680691	-0.0151264084182522	-0.0115381983539538	-0.0963774242876141	-0.0237641352844776	-0.0454759970332728	0.05135201615032	0.0408355433359023	-0.0165234844217929	0.0748480818674113	0.0906554096446808	0.054638485716018	0.153202338845364	-0.0322610985661157	0.0250156219492376	0.155483389667904	0.00781436320200372	0.260000210621148	-0.062984603223665	0.114700629271862	0.0152081022976077	-0.0318835209758995	0.0402097428546359	0.122666835771102	0.334214867723004	0.0432079536290029	-0.0980398614595516	0.0299285733739965	0.0400919693923014	0.0217423629051335	-0.0252789896364264	-0.0340288326754903	-0.07881689583616	-0.0441934287382414	0.0216845085314764	-0.0927722655684801	-0.00826346482179266	0.0144226819921664	-0.0212313795322419	-0.0340369765946544	0.0185593730187692	-0.0847959505265092	0.0418456725088616	1.15739942406459e-05	0.0432620952051831	0.0405861394085263	0.0739948206090094	0.0899810881571764	-0.036603149406708	-0.0900585010872657	-0.0797205613219652	0.0533572086654131	0.0303031971730679	0.107813987871203	0.5525003770528	-0.0200896313062332	-0.133007145321192	-0.130489659003103	-0.212921069456574	0.07910063479832	-0.0685641345128932	-0.0709760072829334	0.0142692886052164	0.0529539629599058	0.107142328031449	-0.0290362800673095	-0.0574296583679349	-0.000160359745085816	-0.0068378517300622	0.153109240520267	-0.0243098939909637	-0.022129597911949	0.129749440976391	0.0790245152283133	-0.0172335664346247	0.17156919668567	0.0486035695857251	0.173075868166518	0.10833855237962	-0.112257867947525	-0.146452226774124	-0.16626093896219	0.215206199284279	0.106669978342545	0.000350236134633777	0.0752584726166385	0.042756532277683	0.122199884496495	0.114113209664208	0.0472150339404231	-0.104093403673586	0.130363182836921	0.113916172684694	0.0115231692621923	-0.305522089382475	-0.126096953619917	-0.209682576189112	0.0372533437122123	0.070968308311761	0.713538325688542	0.0631358514631758	0.0222044668334626	0.0347672185786321	0.0375968578402968	-0.0885111971774429	0.145401136135319	0.128999134404463	-0.0159349344729768	0.128848559087672	0.118522276384686	0.0431737664373322	-0.00205429177647593	-0.0112147439446522	0.283852101968532	-0.0613029744133819	0.0653986938561545	-0.0565343280668235	0.0291776237698523	0.063174162926058	0.119494355775247	0.140848792341057	0.0259016683329323	0.345627077150872	0.0697978927586898	-0.00496319842926267	-0.0775331819852189	-0.0354390356782303	-0.0339095734365408	0.0110997085995483	-0.0608307189984501	-0.0798533201879428	0.0449715857253962
ENSG00000168542	-0.38455005539559	0.378068239155036	0.129494666166831	0.486906355145574	0.259812638132817	0.181568814328026	0.15012337565828	0.0993760381151288	0.108233903547158	0.0528870409423501	0.189061903487808	0.51799656201712	0.654118329353148	0.0411497197276121	0.00605968074504036	0.336947263577221	0.0630094582050187	0.647492160593805	0.181534286679454	0.194648149391741	0.0279805386201088	0.263507337938044	0.257225497198206	0.246293235190108	0.257504428024138	-0.0282665266108469	-0.0757457563357259	0.193852703628699	-0.224569849468492	-0.266576344535065	-0.113577080024138	0.193408685067727	0.455548559025074	0.17046320877393	-0.313685102636485	-0.317258081850437	0.200455459574223	0.356565466699846	0.214525203873765	0.249710306965787	-0.466109268656843	-0.0577518902805632	0.0852170504727738	-0.115356008678002	0.0155466759258765	0.0273791848628629	0.198740840374263	-0.286545532458653	-0.0394352970194905	0.0330900260747912	0.296563418282488	0.0796449208798863	0.0972546651653976	0.101586730927867	0.224920755988304	0.210846955501456	0.0497784677535064	0.0691434638222189	0.31365668671267	0.507930887263589	0.1962312572968	0.0550466667133243	0.367579932246306	0.12816540799579	0.284429352691099	0.0370868612092634	0.0980382487736958	-0.0393476114551756	0.199569167551378	0.174857970697387	0.359164851620846	0.0819011198326147	0.067806061748975	-0.0710922349652944	0.0997965085997996	-0.0308289546734711	0.20188986412769	0.0922623431773603	-0.106673918898942	-0.0253795075551959	0.0717190336683487	0.211000873621874	-0.0471309460770962	0.182446983792801	0.0996312007469058	-0.047264186106501	-0.0346868247768356	0.192304095557351	0.256106140812126	0.183732355171348	0.135704152589146	0.0806274848696421	0.29992462085045	0.38331941723197	0.466635583425153	0.285872599159779	0.141190279846099	0.33660609279642	0.110278981472497	0.391774885637075	0.169012878875731	0.178678802944312	0.108338380139037	0.418678293320862	0.208681262966063	0.19548429595972	0.124312343164884	0.173159416592618	-0.100877417682048	-0.0919142387771942	0.0440417204992152	0.0319244371116418	0.265468055301162	0.257339509571285	0.00612226970652367	-0.0480136203116886	0.0868052080517153	-0.0925111736130101	0.225996407863817	0.366143775428492	0.0467518614201641	0.0444731340875492	0.0373776558338285	0.0909296694673856	-0.0113364054700851	0.146740165788983	0.0270134708134456	-0.101271790033466	0.0595836811980405	0.0810559128831324	0.287573169660578	0.237241502851167	0.317410187106787	0.134437590565822	-0.0162672159643834	0.175298988209647	0.178220007061915	0.23735033222019	0.15873395078525	0.0943536459028692	0.0537202483993486	0.109259280965544	0.230842376107797	0.12492898123506	0.375936033282699	0.108260921265214	0.169520841676715	0.146513470572316	0.17926824850362	0.0943868720433031	0.193373607153906	0.174403111747236	0.0636829055547466	0.194352435223554	0.00634728041321054	0.0880110097907166	0.0975927083479966	0.103588370375594	-0.0715697649398016	0.0210404878087023	0.205070879368295	0.0554123812723065	0.0284888871575127	0.0482695794394841	-0.114208563298401	-0.158089029221453	0.281465503122765	0.0326707705114366	-0.0863547945491547	0.0953656342161555	0.14361957273434	0.0139864859826478	0.198112998761386	0.191985341380209	0.36642528552953	0.0142017080136947	0.369630706474531	0.0511569372450045	0.226904174357192	0.213424087077374	0.126497152981974	0.14891349817795	0.198715080493196	0.173419561755804	0.0836806609792482	0.0640718146668564	0.101371050235894	0.276239883604622	-0.0619227375071609	0.0249142870911265	0.108491444019357	0.0589822666027342	0.0571743528638834	0.00591309815736576	0.0501787512496509	0.197343739193619	0.0289741097335957	0.017730254786572	0.128384592782163	0.271117819570397	0.291576615755365	0.120916834051772	0.271868515244526	0.203735526200463	0.255806097265523	0.579561710286438	0.0704997121475718	-0.0389631147033267	0.271549352686775	0.0429119711028864	0.458200283921199	0.209220402985534	0.0542822196321337	-0.0649223737131217	0.213499369108972	0.228077427119324	0.129001017468082	0.0998734817399115	0.311126166293276	0.237817044082533	0.106561855411476	0.491047397685395	0.0462756682160744	0.506322436412809	0.226574917852903	0.3001497425685	0.0820618861822957	0.248455777064324	0.31158927275046	0.484022914675356	0.365073197910296	0.171290248745331	0.20820524543157	0.0178185605105618	0.355048029905118	0.373352506565888	0.103123242855191	0.127675274016163	0.27751021817539	-0.0535680399007094	0.219600232374992	-0.0207977101698018	0.00665878746425629	0.200072855083932	0.0999674480624926	0.0972083615932083	0.253826627910762	0.193488181770757	0.195580336387922	-0.162143642849053	0.246112529858013	0.314847898895196	0.318479818328178	0.225304310242119	0.0686357865499407	-0.0170615224893425	-0.0712304105329453	0.113575911316897	0.0753975681239464	0.120713372622085	0.116825480200437	0.0975146141768193	0.0469081654640032	0.104438370009654	0.205798535971487	0.168587354059112	0.227065471397264	0.306372889903464	0.311871782362449	0.294877957279562	0.168000367376147	0.166205600555541	0.197494516978172	0.229304010166248	-0.0630377986753301	0.11635180876715	0.370983911863432	0.0187829143405224	0.0270656194116129	0.0738228907582933	0.0412351809502013	-0.109530849758656	0.209106035014093	0.150963507161943	0.248070766745936	0.147152085725224	-0.0162158477898728	0.227904104714963	-0.0498711900202671	0.0436310964815101	-0.0281877925533957	-0.10860997677881	0.100723328604979	0.0575345812975668	0.130352060485265	0.0637033128846568	0.0246242408030657	-0.0156567588864802	-0.0470000104403871	0.0102395567953549	-0.0200495399586689	-0.022645946945404	-0.00945454906420124	-0.059154231021082	-0.0725691615175786	-0.0335592436591733	-0.0899226414885686	0.0173248631640687	-0.150005546128782	0.123141157361568
ENSG00000168546	0.0200341619546353	0.291650516740621	0.0365522817276748	0.471104350448763	0.2915862027013	0.276690023474428	0.419632208922464	0.129486123027014	-0.0261173701157709	0.0404280213806203	0.258182386273181	0.338151897530603	0.409873028727072	0.0418792194124079	0.124016195379038	0.0918684008650309	0.335671938292234	0.431106264913621	0.171475281824978	0.103559866938882	0.117954097898566	0.0934707695540199	-0.0274540262963467	0.0825247823515109	0.33804592838747	0.108823734499495	0.100774265619553	0.457812617301312	0.115649634764853	-0.00185395376076843	0.0975578439559141	0.165022407066212	0.257477822745633	0.285709144436966	0.0991925614096315	-0.0785723328478686	0.0237765760069474	0.0198056290661454	0.00613424086453427	0.0480755364918945	-0.0174104029020427	-0.0758905091894045	0.130410116451746	0.0888587358595338	0.0717173605587839	0.175988838003031	-0.0518058088853965	-0.082181106016696	-0.0437392067214817	0.109210804065002	0.277227943749927	0.203301934641165	0.232146236736738	0.25820928510133	0.0924264859870822	-0.0386932996829034	0.080725407597651	0.244476667338351	0.215715243814557	0.309110300012338	0.188675103326232	0.0985661051191885	0.024148587199226	0.346276105131512	0.230790389243014	0.130828514187581	0.0306523716739106	0.0479456967114325	0.133692758683373	-0.00118487552147148	0.394147771857329	0.300798567479162	-0.0311626767446136	0.168496331509491	0.0345893567837126	0.138565506989687	-0.0727249095751201	-0.018805911051035	-0.0646425560118345	-0.106350810962978	-0.0542917435846276	-0.370529700714906	-0.0796741536283335	0.125484058335765	-0.00113147469369717	0.250742086321571	0.0578618223805228	0.358171599831359	0.236946280804635	0.314283041559634	-0.0611859380263673	0.19130912170522	0.317842678230136	0.24179973099021	0.25936050334518	0.312015867151511	0.217926918753182	0.071406804579819	0.208803936721996	0.285554493235833	0.280540523398717	0.213935890039009	0.269703135930917	0.0706911728525577	0.014298657778674	0.0868648135065161	0.303605774941916	0.367105767930311	0.204255967454624	-0.446881938792463	-0.121767347395945	0.222983609021897	0.310409214417384	0.322654080217787	0.199827434929125	0.0393224339115419	0.195618736894059	0.332142692646992	0.238072845828016	0.416295750257482	-0.214650579314257	0.154551445364028	0.0486076557907891	-0.0321330888550108	0.0880095520908948	0.344495550193678	0.360429587523073	-0.21936768417367	-0.0821807159961935	-0.00666184545824619	0.48633243988497	0.172286677717656	0.253230387039464	0.220703159804406	0.0764786144566406	0.175699318662203	0.324148289960312	0.240627372563185	0.385981118421615	0.0168957452113702	0.10471557204129	0.0627860487039861	0.00373319661674056	0.0766834510574552	0.226371906066837	0.102519980917739	0.0989151848646789	0.0543812324318943	0.391888325084189	0.236858773112183	0.192141873414977	0.0167847968543938	0.178331355062974	0.157700480395124	0.231344251747296	0.267094818531463	0.334804664660248	-0.110578458831885	0.112356613484642	0.0883800645720336	0.0694528152702261	0.181774067294974	0.210207385581049	-0.0328114025109477	0.017765059717477	0.18446933126422	0.15949691470426	0.0219308954410527	-0.136273243424187	0.0156252189428438	0.286585288022794	0.107793556029293	-0.190548841625802	0.0066193799156208	0.218420906908862	-0.0286785749872421	-0.234208895337334	-0.0816094685920088	-0.137241050539943	0.432440617286005	-0.0864608312215338	-0.0570345086362205	0.032201920433797	0.0887122860275229	0.0535450188619722	0.00586792154739485	0.0163903299202637	0.230938531649407	0.141117971664804	0.094966873215763	0.00530767600036754	0.233400045793126	0.147813986340857	-0.0873516842386034	0.0800288910643715	0.122730017682597	-0.0146478351446721	0.0665638491860996	0.225600403340836	0.355585200684753	-0.01696154783824	0.0427548243664229	0.269547005702986	0.0363887066144626	0.292529424956664	0.247766592099974	0.0564384582893431	0.0530151596051583	0.0534598226572131	0.201035944078527	0.231222407343422	0.164633912125762	-0.114569619637024	-0.00125282424739995	-0.012087284687071	-0.039472219141652	0.138093597624921	0.0762732546589878	0.0961540635091309	0.101791300900591	0.0926514682941404	0.0816214866244757	0.338538912194543	0.349967821397737	0.131487136706748	-0.153839761232386	0.12927785407913	0.101583198715816	-0.039527801966093	0.06721730801497	0.306106668844068	0.0419033271572503	0.0788802664191454	0.119817394888633	0.50618641634992	0.105377231826004	-0.0252375458433841	-0.0938626940803419	0.0415444311897826	0.175077666724564	0.107606873290233	0.339126680404518	0.15159176763951	0.109325675065873	-0.147366193220702	0.00946639276861485	0.113998296219164	0.113125431367871	0.0299847783290816	-0.0331590199248461	0.0751897576766752	0.021750119528728	0.132379398478073	0.0386969789510422	0.309990799640693	0.263080491870431	0.235008789443078	-0.133436723898905	0.278146794101154	0.172308377522132	0.00225310277346724	0.240729018171657	-0.0324862578650202	0.128452420059588	0.0510034183224267	0.0250618889547941	0.175255872235508	0.262305844077128	-0.0635825966553565	0.272099845614557	0.134805630341252	-0.046098389234526	0.336475193495436	0.0978290670821478	0.0752820758373364	0.115437773000826	-0.155117988072272	-0.105707901609948	0.110443371740753	0.0207195388985725	0.0356755856515743	0.146743874407287	0.0175773598837075	-0.171981347842528	-0.128390626906617	0.321043321418687	0.106693776461379	-0.00720001456687561	0.0967551358886821	0.156421117087742	0.0885116406317988	0.154799809964032	-0.0782765866092425	-0.165318838024064	0.168793558609376	0.0706466305678847	0.139012882593015	0.19332814708963	0.0211893939064571	-0.0114757813774373	0.0663966965459532	0.132057330783196	0.1467567782635	0.0469974482668434	0.0108845768615585	0.0256122016738899	0.071758824403701	-0.00636446097724703	0.184230335790711	0.243998594565508
ENSG00000168556	0.121165156817421	0.232765432754495	0.0107450224554835	0.328534268374699	0.225107908426829	0.144158800383023	0.176839233150745	-0.173739714540073	0.105600898872508	0.19776014767716	0.144529135790626	0.234198744695864	0.298634427247592	0.011033374863636	0.235920779062027	0.0336957088520729	0.222958808588431	0.181376330480056	0.134296280569968	0.24806104832439	0.0669532940268932	0.0342575105182306	0.152710517181602	0.327975986673687	-0.0738899346764358	-0.0541143688603011	0.101260786938754	0.264910193156757	0.098266276869731	-0.0067695799612738	0.0632447534383078	0.275811262019711	0.299299870499772	0.0492152917838701	0.245701513550291	0.0682964642582018	-0.213965879028806	0.153881097169164	-0.0526031586169788	0.187027546263535	-0.175422591685551	0.0762143583700273	0.130286167068428	-0.0175436300712825	0.0425498148838382	0.0913942717714235	-0.149754566538598	0.0617548422303737	-0.155044155924552	0.016944599146099	0.2122633323124	0.26555513060666	0.147608663869062	0.180996944080251	-0.0187873556981495	0.119017672037929	0.20595879865893	0.0601593044719766	0.271526105100691	0.29827714250867	0.0670570210534626	0.240553339263789	0.0308229543164929	0.1147141844012	0.0685393004669728	0.228976884187941	0.192347341856682	0.135280755561547	0.102987428911066	0.0453190570149079	0.010328618579019	0.232992776528484	0.0653995934606658	0.014915999225868	0.207032483947193	0.205184381508939	0.350353769686145	-0.0318792800659057	-0.0219434666559813	-0.0687332297495835	0.153044786231039	0.184211918174652	0.0773340932305052	0.0587570272574017	-0.0914834065103945	0.0979113193668041	0.232590082185899	0.15017080339052	0.226314994883536	0.321640229319934	0.215436044297261	0.253383914596628	0.00231996730633733	0.178855691063416	0.252244870884353	0.117233322912823	0.327833540657524	-0.0535177607154466	0.194388606029122	0.0442748597248659	-0.021275497311858	0.201854499878322	0.132229418398531	0.0413720213984244	0.115846511715332	0.260697759878017	0.209295402778747	0.116490788794219	0.117944714085772	0.153304348477679	0.116201453782263	0.261238066428596	0.104682066729719	0.179485384452893	0.0253597038393348	0.100656777914881	0.355653583036255	0.142991281670394	0.10219841827107	0.346553979673871	0.266674125411957	0.278127831639406	0.0321486539944408	0.298820557887633	0.130361557569133	0.110979580564136	0.365908274582116	0.206055525284276	0.179006514206714	0.139018129503428	0.0598181443574367	0.28338488562961	0.158259664875659	0.00145823562680765	0.178649760517455	0.20819530884324	0.173175756335698	0.0353794304341198	0.0298355178155666	0.0618015559336308	0.11341764953812	-0.186108082904487	-0.0254647240778278	-0.0715032732611506	0.0555826912917888	0.170132417412351	0.258903729888223	0.218423888761659	0.0611556206093662	0.371867084601447	0.0984271725360473	-0.14738613867146	0.319086918251548	0.0738932734346203	0.21826424105639	-0.0197013878544926	0.102842560954403	0.24687368859736	0.185858987344204	-0.218825674163695	-0.018688135798377	0.0628043102846376	0.16830989744677	0.0195475613035437	-0.139754884648313	-0.0537594257193667	0.100466530405741	-0.274469412264789	-0.267143580747332	-0.0252480730401383	0.0781141974940545	0.173166035228565	-0.0747816614651741	-0.217053662401378	-0.0696694494117559	0.179603042185012	0.0745236318246004	-0.178140367257057	0.409227644858208	0.171677083007497	0.208878434839846	-0.0855412351205253	-0.0503197023384252	-0.0625104505000177	0.262807913808241	0.153452216399326	-0.113094044720341	0.285115214967333	0.0455387762401784	0.11609717369929	0.121530099681255	0.135321908942761	0.0729584433454426	0.156639095824525	-0.046646704202555	0.174739015937979	0.201268408512036	0.261629682191873	0.035706890423532	0.104295021489879	0.206851355871644	-0.0792655573922771	0.0930720728424378	0.236040664230079	0.122940139399907	0.229570366100409	-0.105569295365971	0.33143350753466	0.219612833378742	0.214757797707881	-0.094450404637868	0.228128528193266	0.056528797871915	0.0453441269107729	-0.11208253512304	-0.0614676764234447	-0.0912769187986397	0.0174048325844895	-0.0267024017310586	0.162134092998301	0.187961523898413	0.0753514720644624	0.187096301795563	0.146220038671314	0.119675228036279	0.290656021953057	0.0222701468673155	0.0879297431318825	0.0712090129063357	0.242877899255805	0.232479313541902	-0.138830077555259	-0.0946585577449102	0.0639137737415378	0.322766114294624	-0.13169003487995	-0.0329933801495688	-0.0805982482889163	0.135372549922389	0.0983801596628688	0.0745966121992628	0.185413182024434	0.0850652918219929	0.0891432463329801	0.0665489462270947	0.171959869313567	-0.0361589736770528	0.0371308897967311	-0.0852663388817426	0.00407567981449076	0.0303014504251352	-0.0271221679199778	0.05993122073301	0.166444147411522	-0.0230585580659146	-0.0535888941574927	-0.00415273477976221	0.4203183199149	0.111742445547812	0.0353179591519927	0.209055204348566	0.066437218563526	0.141664318885766	0.0694750102805285	0.0796097481082043	0.143150553808562	0.212814249939641	0.0398522936857032	0.142414680183812	-0.0148976352489241	-0.00614084749926917	0.0528892538337383	0.0241063959818267	0.130396045357984	0.0226530145432971	0.318518387545175	0.120862979588237	0.233767850169447	0.00713847146427091	0.121681737891481	0.141487714321538	0.0178178046011601	0.0817779575992689	0.216742002727258	0.216334407023086	0.319291310817961	-0.0341061306451301	-0.0251900554331928	0.0610007758868143	0.0285907671449858	0.134544744326881	0.0178915906472856	0.0498538536638138	-0.0360953162327169	0.0680961068551226	0.00518053275406197	0.0111004570755476	0.0954365125233518	-0.0206936543016163	-0.0161538633801235	-0.0410538623101934	0.0689985110662017	0.0780929666001946	0.078663471442872	0.117566013718158	0.0838556188218674	0.0428972822615559	-0.0520749872043576	0.0854453937625411	0.127199065375728
ENSG00000168564	0.0558108141428654	0.260751963299722	0.199115264766545	0.359623393624871	0.0901012773956853	0.0231749981046028	0.16005307055368	-0.105520990926278	0.148249689709312	0.151633343721922	-0.00175583379823682	0.192705354605828	0.377081294279032	0.223226278033462	-0.0819456002815613	0.219372015748214	0.132350095890862	0.127434379611746	0.0881035343244653	-0.0257332111643007	-0.0213866900761089	-0.00131213975915007	0.193370101885302	0.299712508731192	0.198880612714607	-0.0320688495250284	0.0967258585165321	0.132027749892071	0.00487404985322656	0.0607798952601352	0.25134189176353	0.39673994534241	0.432522440634668	-0.0269135289854714	0.185866597092364	0.0755654013617902	0.170767975954999	0.14189849730779	0.267452058629927	0.169738936149503	-0.035359515027592	0.162147228896685	0.124280059689619	0.0925593394643355	0.0226347153693483	0.103985656588519	0.179400520727988	0.17097165455306	0.149149660931325	0.0774788819709107	0.204712435943497	0.0593702360471156	0.0251124486738527	0.220719177605025	-0.323386408301817	0.102166560131165	0.115062397706626	0.261132280664993	0.377583795862869	0.341013919303239	0.0696881803623016	0.10638580406787	0.188480518599236	0.129951281309476	0.0935317098975299	0.13837776643809	-0.0194976762666803	0.0451069921928283	0.131207298584271	0.12665625187502	0.223352497540453	0.148837264516171	0.107724025304703	0.0487385250427868	0.263070851378441	0.124679167614469	0.180067976162967	-0.00605258004664777	0.15758832137928	0.08664369564887	0.0801825666029358	-0.158416352558737	0.347304035347115	0.0979338996375504	-0.0658167591063259	-0.116775689371971	0.187303418249416	0.177172826321109	0.0809066826337417	0.19340546630256	0.190849523457152	0.247340693485149	0.134808152333466	0.234970155623185	0.212034338996094	0.226900923147244	0.16899913331118	0.0862011083570984	0.128281261762641	-0.00844710421843349	0.15779817677331	-0.0546935585444773	0.1159940034135	0.0101979600163697	0.177192054201819	0.0297601842287337	0.191447846944073	0.00467220226187586	-0.120904567595371	0.103401110096582	0.203243828334596	-0.129163758177798	0.0615233077330283	0.133996511469746	-0.0300920473890847	0.113141467373576	0.123804189409014	-0.0617910557185433	0.066282533620019	0.245887707835758	0.0262750673174794	0.152434531622791	0.250815328392433	0.298386307978256	0.125873268145586	0.278749533699773	0.278052563164153	0.150058506175073	0.244833076872485	0.0239222972886278	0.164642981956187	0.0532786895662345	0.0090384447264153	-0.0100267234089641	0.081865430832132	0.127077466601502	0.0498497679509818	-0.0242455625165658	0.0423852759388431	0.0359553475958138	0.0798798078453298	0.040481420707484	-0.00792572430174797	0.020995272602304	0.154962898705136	0.115300249654929	0.270451841614456	0.00324989733381784	0.407175888805195	0.256181108914456	0.0802000189026843	0.129321915342009	0.0636219170709173	0.0739109741909349	0.235958748630085	-0.0671993557612151	-0.0884428358238637	0.100516875490261	0.175657406843754	-0.0353889990502485	-0.00135276646604121	0.0318155145954086	0.14385479683533	-0.0692521590952474	-0.0365216636987365	0.0298186092160527	-0.0458255907118594	-0.238465082394392	-0.29941578089171	0.0434293904683157	0.122770848055075	0.152818068160141	-0.0302872927670021	0.286542039855457	0.166170460282832	0.306027891980508	0.0868352318816591	-0.0814786887487291	-0.0491756855744049	0.127738778027034	0.156828636303552	-0.0064270993324783	0.116285008743048	-0.0933622105978979	0.172759339320079	0.196694603892782	0.198883375349498	0.0274190754986699	0.276010604219317	0.16801292119838	0.0985012259452007	0.181217675110606	0.109497654959972	0.0608746065387385	0.150702974397224	0.355915506310735	0.271835507027536	0.366348243785566	-0.0854587120066119	-0.0222337659616423	0.209873501030389	0.0121410628240659	0.0350537044086705	-0.0220908723136374	0.345087304812834	0.171817768881581	0.0747451138232475	0.140829334224414	0.00126626991933514	0.294520449000375	0.0922847679403037	0.0545534243023644	-0.109285994601187	0.024184321928036	-0.0780535731405667	0.202425092005245	0.264459506590038	0.0455853679520857	0.0948940058032778	0.201462019446196	-0.0343029743892767	0.166183420131506	0.130706946686488	0.251246565178874	0.0622526139934928	-0.0104263938554535	0.00125416507625312	0.0720719706311231	0.196799580631934	0.143660430984512	0.296092719245805	-0.100483956741894	0.133528289234838	0.0138812637803404	0.0817572503396947	-0.189195605875699	0.181677732555399	0.226728609614886	0.297423541198312	0.229189331035645	0.166259666340997	0.116829792069844	0.00114917202519308	0.0650341743224042	0.100821808127782	0.146986331888024	-0.0206796436680853	0.160309866927583	0.0588269255100314	0.0280595513342399	-0.0729407560045188	-0.0375938734180115	0.0880526251196884	0.240671883896771	0.183473570738675	0.0672123627321895	-0.08504574725034	0.0580334436649136	-0.00767927465641158	-0.098051813152359	0.207829143388759	0.0712074108187959	0.142418557790748	-0.068723487519986	-0.0443137769697979	0.0901229347885737	0.292607390539969	0.116797445749753	0.207896266222862	0.182154830829581	-0.0347960508353044	0.295717411876131	0.0499108076274026	0.0732994472445612	0.114336007350608	-0.0280353317290377	-0.0541231430375539	-0.143495110762695	0.0818827158335849	0.0868936660787482	0.193143785993978	0.0929460941189911	-0.122726528882739	0.244175670633787	0.332169791573976	0.427433543516531	0.0543114553169932	-0.024941248862525	0.00858948341617826	-0.0360273637210942	0.142373228351093	0.186218720177718	0.0280880834385619	0.102444027754924	0.0535344128328963	0.0378790337215997	-0.0226023573020013	-0.0198011168405833	0.110022061886785	-0.208305394370931	0.248389220033287	0.060136892929728	-0.0792614235249894	0.0493980039171431	0.0804928600937079	0.0846055095859666	0.113746057598233	-0.028907102419698	0.0218339438243432	0.0438436461162308
ENSG00000168566	0.108026304361547	0.313586357787093	0.0781417034097122	0.419405500459566	0.211513785919964	0.144825453041079	0.070719072196863	0.110971964760826	0.209586914813715	0.306315995800079	0.214967007223573	0.123754657849167	0.495800130386957	0.328279409567361	0.0016788486851842	0.15584697841333	0.165655048669946	0.229349428228578	0.0960405714344942	0.162795919796749	0.0395752740384461	0.014839388294553	0.329032472984568	0.372443174158366	0.265055652236233	-0.0694094877503244	0.165282537182268	0.137817459004759	0.219935215154552	0.288562334649299	0.284295649912403	0.266477124543503	0.597219947502833	0.168633054626082	0.309885106827622	0.14014490297136	0.56301226811616	0.107611479061598	0.425540765348898	0.286083825024257	0.121855607631951	0.398071408103755	0.290512894767745	0.415934632244843	0.16542395369139	0.335119074387822	0.45360975833783	0.131930330623291	0.0470666171336699	0.122868842254786	0.269596754959644	0.194684177305669	0.244944378153355	0.0300775693535692	0.129438057045486	0.161069707131842	0.299610390637206	0.351942252621039	0.249075675644758	0.32506597628716	0.254006328492204	0.21826571896737	0.217371478236096	0.253826610946494	0.231110158466289	0.211638192137765	0.1910301143947	0.225322903245807	0.15940452791559	0.407037326863143	0.313754736072529	0.321939710189287	0.15396850054034	0.129384524270232	0.440651519153684	0.142884192963641	0.180822858829979	0.0373282000378238	0.188884579262114	0.17799763290129	0.109042277431491	0.266463773852503	0.229457878049796	-0.00604455423651251	0.0314382761063531	-0.00850585823678451	0.272620991463757	0.244806113837752	0.190030739163153	0.111609494494432	0.287103068066238	0.255342649367719	0.381521238778253	0.133766858665681	0.332695269763646	0.272538093754849	0.152298111439336	0.195092217454423	0.253992985019862	0.0451740262957318	0.242923450821616	0.161182824894913	0.141257554877267	0.0569074950579509	0.361675267974161	0.26041291513847	0.296314249467722	0.325700340890849	-0.268392804406451	0.266851787233229	0.32201457747257	0.12650720339333	-0.00793885091085729	0.352647078281124	0.498475426482427	0.152768083925093	0.343390192684752	0.342853112283552	0.158159922462289	0.510599163373549	0.315145308871222	0.347072482314937	0.0485171024462046	0.532778263814458	0.593638423282628	0.490008662104683	0.0614219064854028	-0.261407996619098	0.260914996081715	0.181949675459274	0.313941819583932	0.119427523533571	0.210105423258852	0.477936393524773	0.256982850100149	0.207060164334871	0.321161705951384	0.164653748761632	0.27593406370406	0.34172927583621	0.305457451199328	0.174444896194731	0.315711668714337	0.507818720753047	0.470711897051174	0.177451207126768	0.264751971644337	-0.117725324774207	0.308919219503577	0.352106441185178	-0.048598089812108	-0.0877196118628008	0.0373261201576589	0.156672363657342	0.1838428613213	0.0342586529987385	-0.180019484545893	-0.118730700436864	0.138659890906319	0.204556730711657	-0.0424363068644602	-0.281238893550426	-0.220879170624792	-0.078976158851673	0.0578603975296716	0.289550749647808	0.21487330681195	-0.0276374771717414	0.143193053873896	0.106063581886504	0.252294920540502	0.356959879906286	0.126469586766741	0.665207350896589	0.113451614573366	0.371816387389837	0.145223446511738	0.118186539769275	0.187327422539195	0.207656793912836	0.392097459902597	0.201181417895558	0.382010862866768	0.026249470929661	0.130192606130888	0.424697926017073	0.36342491448035	0.233986751873906	0.117679724892734	0.42425471813146	0.156682821511427	0.400277741698145	0.281113755347209	0.254316760173764	-0.0784337698816832	0.519892654401384	0.181451583046504	0.327125049873547	0.0662181157034714	-0.104719400847816	0.00786340662078072	0.230532282107136	0.275786282616834	0.220496385189162	0.226924897958775	0.116546544814831	-0.139359886997276	0.162874023290361	0.212808240554389	0.23959297242427	0.152310109114158	0.0391987922032296	0.0200830940351693	0.110002775012703	0.271025669659406	0.108797503457133	-0.115923373929434	-0.181228109090075	0.194375501221388	0.418432395706009	0.0354508417351378	0.257858251820138	0.410639411781381	0.263277030842792	0.353083940183084	0.329501603004016	0.203082576223107	-0.0215440695426531	0.450998659292949	0.354783954597486	0.280017198080016	0.111767720074768	0.517621418338586	0.215977798002589	0.419225552774025	0.321825760034477	0.370278052189752	0.66285001172284	0.696701066035076	0.501385869064551	0.299606331633409	0.293229394495239	0.0596859802644026	0.112421040910899	0.243086431229448	0.290577382665903	0.0930560545116363	0.262093535426394	-0.0478183415409398	-0.0309310888503476	0.281563869323016	0.0584613692982747	0.0801967189640293	0.396704421199636	0.283798872723938	0.0910549832535788	0.101110596622226	0.192248121131197	0.364206648347312	0.176700032786352	0.371057009377023	0.199660718177351	0.150236619013668	0.117602265251053	0.191733356230383	0.167571494597494	0.225177763942921	0.128249575962368	0.318944711036418	0.34155064378246	0.051977664433	0.469543919915033	0.249301845833151	0.285620187119302	-0.131070285476681	0.129750345937583	0.314450972634263	0.258834516553512	0.246648874225158	0.368039395125265	0.435909186634425	0.236441372620912	0.113943154666213	0.465474927738338	0.477417150403932	0.556424752739226	-0.0809822927603431	-0.000282655668921616	-0.0635066002049236	-0.175656792128532	-0.0887564933639877	0.233933831221159	0.0848831882738355	0.107697629423048	-0.0399073021334799	0.0838851019056346	0.135026997896738	-0.0986490205038216	-0.0828804985206132	-0.203458417740272	0.110618244133579	-0.0706234099956279	-0.0287090316405185	-0.110278255296104	-0.110716288093836	-0.00469546158520942	0.0789006310801118	-0.145380863116243	-0.182774473647997	-0.193064976952878
ENSG00000168569	0.266693016832255	0.398280137760091	0.263458873550502	0.374512196458051	0.310528546295091	0.0510113848721576	0.285392604249918	0.238583643792973	0.187899332486439	0.175483269248445	0.254498230382106	0.155825146228642	0.444686598201052	0.236757182533507	0.172527351391501	0.174773815653374	0.250950291150479	0.349406173527957	0.136867200150696	0.200476446780748	0.164321298363001	0.108448948016916	0.280474013002805	0.255094960213257	0.224157514823237	0.189724843152486	0.239164244048603	0.10009240435563	0.427230885496378	0.34773681680654	0.103385355607646	0.410582998817946	0.411571054106517	0.379505348952146	0.0181522835030107	0.187678591110333	0.17398608690535	0.286534008514171	0.0249089205942308	0.199638152171291	0.000477489040008189	0.193427597623948	0.236337020840737	0.28714234973781	0.158676971809807	0.265490256947073	0.465641279212022	0.027034227323651	0.0422260092838745	0.10430992189671	0.355747893760476	0.297355189768284	-0.015493800655911	0.121625015775189	0.360642236736735	0.159446396850902	0.303034298981547	0.195145391773868	0.200610354425974	0.344269985551297	0.12662077499772	0.235294039868872	0.216728140802937	0.245039793179851	0.23952796883134	0.15588118547092	0.187446218800613	0.151554543931165	0.145841185772379	0.371214149887819	0.26248113850303	-0.0127222807874413	0.0229970714399092	0.163152036658901	0.119266687678701	0.243502400641967	0.26972834977167	0.071325584028845	0.0230088624313668	0.0880644224170362	0.16322570730368	0.0738746090940674	0.193871424870968	0.327926465036324	0.20483363464055	0.0799697475874562	0.260260348068107	0.315003675266502	0.165945540423277	0.41214907912666	0.270026428785338	0.283355969909305	0.208713608348843	0.185940847245352	0.358778808881277	0.227162166656836	0.165455437801973	0.252764581938595	0.318953242074958	0.242330142471735	0.303893955227096	0.162875570739513	0.220029869981548	0.176826928781325	0.274960765805481	0.300331488882697	0.111433591866364	0.145575970831273	0.312132918119553	0.320332371473374	0.386985868518067	0.361689694912791	0.106864580406158	0.340091869135426	0.215187066875582	0.173154859072004	0.296515732657756	0.42447122511345	0.174012554612993	0.291602873244712	0.22838348351525	0.329534794855971	0.169144522300557	0.324552551419581	0.125658312762361	0.183897207826302	0.158513325728438	0.0271295618778385	0.0948763330621399	0.0810685116821679	0.0494324379839779	0.0630599241225449	0.0666166115731223	0.0736793293990763	0.172494110654898	0.136411518322968	0.299094664758267	0.0546995655326286	0.175669831342785	0.135124083750335	0.0870785472199575	0.0652959471306976	0.157765405138802	0.222939697954772	0.266318780587835	0.327522286687707	0.192427677017606	0.276480558299403	0.18049142682879	0.10282842026463	0.152633719229755	-0.00616449474683294	0.109480699249249	0.107878424522177	0.340645251439454	0.136430787164126	-0.00804641634859695	0.0584255057439129	0.271746685515469	0.162929792479659	0.282367777433343	0.097565391388913	0.0288199476492331	0.0581200242003236	0.224157027830627	0.35637628964514	0.179839818271653	0.0345462402995316	0.185738518012874	0.334278214200798	0.198554073345878	0.014170960024489	0.071353051023826	-0.1303191827948	0.222971503972519	0.0379822401817085	0.165689775729459	0.053322888953414	0.26064910321098	0.214568697425294	0.364383875207647	0.083425276592641	0.101282160856223	0.148758305828475	0.0877548245363774	0.241925917273814	-0.0583758554978866	0.302277898053722	0.0652515698298729	0.218189680674747	0.0338896962006645	0.0232796506531654	0.179066928899205	0.368651855828469	0.0831751912766456	0.3298389467212	0.152542431121731	-0.0559446844392898	0.123980895758516	0.184096644348322	0.235595153788418	0.115701133524063	0.106214317821714	0.332423460254536	0.035688208021507	0.229378896284251	0.219774160903388	0.091594382309563	0.102295627589369	0.148473792745368	0.16495015486227	0.156904839652548	0.0679025076087143	0.0532173298342014	0.10968140160278	0.223970144570785	0.26813301029441	0.0454330145813824	0.354301777851179	0.103847981512034	0.167932553760409	0.235821362509438	0.295374072844814	0.340760768066905	0.216761170626027	0.24482472730559	0.194166092987835	0.186619488882425	0.394788330215673	0.227417862057194	0.0990932972858675	-0.0172960327840884	0.291607078115465	0.240999827101119	0.17079140737869	0.269731412441207	0.159509617926548	0.221117607151925	0.34030037345575	0.159343729376507	0.287935202713359	0.195786706877364	-0.0779208082306313	0.189631587142425	0.227266453367594	0.31031058892836	0.122885943729934	0.23653743770994	0.303241302256993	0.0177109405921686	0.217132419996295	0.145024539554576	-0.0469236799019404	0.38198998844002	-0.0472185380171367	0.172150805661381	0.0873091935583066	0.194042247050284	0.340222034671117	0.150736337889335	0.381390075664767	0.0108619540514086	0.118515278706845	-0.00911859606539131	0.0623440690873675	0.236704294663301	0.245530678772322	0.129701949394128	0.363301066001004	0.32077352919871	-0.142219465367536	0.122127369422545	0.249184691284306	0.200166418140538	-0.151621616360496	0.179899894581129	0.509390305134722	0.106575357560722	0.221326044526369	0.235324114982506	0.294294162393117	0.0553514151240972	0.136179044253515	0.341832817276985	0.115840923785305	0.227179729808451	0.198447038551354	0.0853590270057826	0.183349322781121	0.228024007221033	0.0839826263118886	0.216558804317602	0.0663525522055464	0.0583365851167781	0.163878890666383	0.237061416251565	0.12377903118888	0.154088133011593	0.137802243055167	-0.162695188623165	0.147876151950513	0.322883839891215	0.216553222293866	0.184393151667442	0.117746079949259	0.159058583794238	0.0743445004457075	0.143456052433422	0.0613109531998133	0.104539547780983
ENSG00000168575	-0.0229396053459477	0.0819315166012259	0.0742700208422909	0.079036903884879	0.0526483312764048	-0.00326524517861632	-0.132695674980264	-0.0879256869380195	0.0164655345003894	0.1807893928436	-0.0609640363715046	0.143440855496535	0.000405007822094264	-0.0865437385292488	0.226536713526003	0.0137604459210735	-0.0210770867616415	0.155213670637599	-0.0527955192644294	-0.0156958945438922	-0.0111681312623575	-0.116220116322851	0.0101637697819841	-0.0388031977366909	-0.105897502994975	0.112520209593415	0.0239994884850517	0.0901127026336355	0.134910306734026	0.114310211464468	0.360863353783954	0.48425001575887	0.103812868211969	0.0158815670823709	-0.272162476177458	0.0435997933729755	0.269645681273451	0.319934189126163	0.0224453250886831	0.445562085445377	0.0825610755853652	0.214411166174488	0.182735130940807	0.0617169480336165	0.300595885464962	0.0715146161225906	0.323174024518969	0.291353647973523	0.0159809602289112	0.125677717393128	0.0440902580168728	0.0368978619253748	0.170942282601574	0.0505398775535107	0.100869563199633	0.11190549268106	0.159616061206023	0.177076696925563	0.0857841901885664	0.156224551245344	0.354589118027691	-0.0969529934070563	0.0608702226079495	0.0585809327830587	0.0748728863517815	0.0588773722013151	0.171715591252941	-0.0253718753448503	0.0857153459226127	0.0297004199549992	0.102865930115359	0.0580445287637312	0.0431262367327724	0.126010001156102	0.319909926797753	0.262287606847797	0.0159548829670144	0.0578174851503566	0.184295122761088	0.0731473993932927	0.214403433745285	0.0766580834019996	0.00709251143713823	-0.0327723378920395	0.0393155633255551	0.0710968926193957	0.0615039565549702	0.186218447227169	0.138483299543955	0.0678128318274589	0.106556391085032	0.0144331091576605	0.204576790561028	0.0276181087520085	0.123260399973685	0.0122176120794795	0.196624359969721	-0.00459805263034289	0.0732640783756661	0.098802285330863	-0.0118744220730583	0.0975147438327661	0.0959524350824863	-0.0730992586009631	-0.049163012162087	0.160467221713523	0.0955963337500521	0.119219162789607	0.0420170094268221	0.276441767987543	0.0384940607696654	-0.0296881646412959	-0.028160929037338	-0.0552583916309421	0.343400234150822	0.131895135665647	0.0722015968011815	0.100425411218153	0.127687007127854	0.21343794333379	0.0624041359273268	-0.036909633820544	0.112577964616937	0.0489273026079116	0.206908104525788	0.156038588911998	0.448324307009761	0.143559612011552	0.159096317360725	0.222827727575665	0.284842003501345	-0.211759346541231	0.136227464638073	0.295051209844776	0.219461698012207	-0.00189973690929738	0.299693066916235	0.193096871166964	0.0144367803615731	0.148634545799591	0.132244782718837	0.112747873350712	0.00251293540835502	0.456835490896575	0.554901961424014	0.350228366860051	0.00340048948288237	0.0291104238272235	0.204396959670021	-0.222782683044006	0.0381315703718199	0.28059197765612	0.163140837155558	-0.0204507238251251	0.432498827493829	0.0858604276953882	-0.180006914090055	-0.166132074642704	0.000777149870375803	0.22889103953802	0.028510394588437	0.282389150154438	0.413001875952124	-0.0457858807118957	-0.157599352379943	-0.302246104398693	-0.0425177501897422	-0.120953544614614	-0.0155170044622843	0.0124310562023576	0.0846887413536971	0.00880070324064877	-0.0087027277207424	0.0744576403194486	-0.0560002568812732	0.239983161903543	-0.0320235848195802	-0.124051208876098	0.403073522554284	0.241377931394866	-0.0807033976391222	0.0559332521820834	0.126290163198746	0.0783848015114483	-0.0600374264967768	0.0778484558516755	0.134919963749812	0.272818701094635	-0.0825644323574127	0.217894341178329	0.118676847586981	0.0046559374578957	0.174327831237808	-0.0609682110707975	0.0321808377541568	0.134868699605502	0.113631793151307	0.219793836441001	0.0566516780039835	-0.00991606439442904	0.288614471426823	0.192862477096007	0.217223379827498	0.0432108028767132	-0.0511155456473962	-0.00271391320832691	-0.102044430596541	-0.161048887069884	0.105486795989546	-0.227252643793256	-0.116682954594482	-0.0810011548420456	0.00131287452621848	-0.0557536790349888	-0.0813598726658087	0.16690949439151	-0.102392084301686	-0.126501342240947	0.054470363319041	0.142060066444617	0.0137098981598357	0.124395516140317	-0.0737558192745875	0.173711539701099	-0.0187213894214844	0.120603705785153	0.0938832289059425	0.0486407780827646	0.105810506216896	0.172662257749981	0.213068934530511	0.0113587508499242	0.238079174015751	0.155942418853955	0.325675570386436	0.0815196802881956	0.173718457579969	0.0693667453684694	0.424745688212789	0.356353884501764	0.161308026376566	0.245371046872864	0.282676267019702	0.0156002768783654	0.0896317180396493	0.132799989273104	0.0099223936078173	0.0736879895271924	0.160594044496104	0.0759605184728002	0.0357827637561625	-0.0519069450089819	-0.0182821755856809	0.103424624866533	0.159619131290296	0.280249810525376	0.0953892378420475	0.0780393870168636	0.0877534496541125	0.154431523725449	0.0332052190706284	0.0505840173138752	0.0866358440831897	0.123730067316982	0.113521032503296	-0.00880473514975302	0.13628582345252	0.00106490919052739	0.0979686339676305	0.0309176622699957	0.125842501658937	-0.0788894042735107	-0.371222681899075	0.219815348092898	0.122552073134134	0.0102712543202268	0.320862638632383	0.141483441187139	-0.0696213161513527	-0.000597030733219709	0.177749197313272	0.165207154401595	0.103799490827593	0.0383255374865325	0.072695010687799	0.256062988393324	0.0785996821059479	0.0989978966199871	0.0179819349292174	0.051860081131075	0.0146879526932159	-0.0130609544357695	0.0119472631662979	0.144251383188547	0.11538623069872	0.0967961340531881	0.285705171712811	0.0590719324338975	0.00294028568389363	-0.0479808724037725	0.171204080300228	0.0723830829815807	-0.0382206951407335	-0.159556789634182	0.191898243891431	0.0320509003775265	0.0317784932946639	0.072601787661138	0.0311620760273146	-0.001619256197124
ENSG00000168589	-0.0844263589072135	0.118880906859101	0.00988222085365566	-0.0240904239114608	0.204736750171552	0.0319846961905787	0.0738818505918921	0.322279047965968	0.132359041080071	0.00545537600241749	-0.0173646550563832	0.0586628526376454	0.26340591682157	0.269058497783966	0.0590479815401051	0.00476750554666042	0.119952596702151	0.217098053591866	0.207214637109299	0.177106207719493	0.176220767506852	0.0273886881779549	0.171658657554582	0.127925450435768	0.202159171378842	0.0200502652612629	0.0187344818352614	-0.113863421437005	0.0410500217620875	-0.155941916935839	-0.0461676906073235	0.17703327425097	0.101496139198405	-0.118504316861979	-0.113983078525127	-0.126919278467543	-0.100197625381843	0.0699781180247332	0.188841791622017	-0.0113650450337544	-0.105051073913708	-0.0552727332009375	0.127081435618611	0.0651514233647093	-0.0979340175865193	-0.0852905710673939	-0.135554550193381	0.0643908882488192	0.0927304345089215	0.102239636494853	0.00409373615166885	0.0232428422306976	0.00759499522969934	0.0656942570282757	0.423080280531578	0.124417440977287	0.0493213998001947	0.0156296414924012	0.0410926167758992	0.180799455329354	0.00553637651396365	0.0519632900072729	0.00811891053377566	0.134457597917067	0.0813155109440057	0.177236729647376	0.00306088674426138	0.189713988538971	0.0707549697998539	0.105919085856284	0.0987551898601305	0.0942109654154933	-0.0443008333779257	-0.02765248463795	-0.0446148682831377	0.0947924947521692	0.108546799832175	-0.0290907332241921	0.0546708300889931	-0.0882340141919253	0.051287268901406	0.0699696581744146	0.129704824883789	0.154924277185883	0.109197083482275	0.0536743029059301	0.0483186732835424	0.0592302471712943	0.0292616345358589	-0.0193244629619138	0.0381141829097557	0.0536980139753175	-0.064955249421621	-0.130671638128204	0.029013182385644	0.185736014632905	0.0827090729814199	-0.0501739897810566	0.0612779401220407	0.0651045408591194	0.175890239278684	-0.168058560198403	-0.00790321897638903	0.0854091892907919	0.160778039896964	0.143944682829978	-0.119190808686332	0.0453470374688721	0.0123795407530227	0.023549647172845	0.0349208766983274	-0.0362813349235178	-0.0204542676570167	0.187862489415883	0.274259466988344	0.0610298028199865	0.128211254336599	0.187793030312097	0.126943878821791	0.300685114317197	0.0832696084700554	0.130815892916932	0.103194355263678	0.143006643009147	0.193695928520374	0.192047591301282	0.00810207262293695	0.0860986970019374	-0.0335294295272006	-0.0231388934020589	-0.140879408123113	0.0435390479524759	-0.0401152167109892	0.210335831649282	0.0800310591248909	0.0666596266877021	0.0731603869614732	-0.0349667062332197	0.13303436091988	0.102678657940982	0.018511896521588	-0.0389684219220271	-0.00793728374447897	0.0900301723331917	0.0986220641130476	0.141158750325392	0.0929576422020497	-0.0047754193735537	0.00777288141933436	-0.056613336950085	0.0250015282546636	0.0877975145695138	0.0593161190902268	0.017971754377558	0.0276724080033823	0.0257957755324856	0.131853149360804	0.0330508549021679	0.0213297443999811	0.0789859775168424	0.0342884301526893	0.111112493925192	0.152609120944802	0.238739247114297	0.0426397698735867	0.290351531604056	0.168895371071376	0.13314985733256	-0.0729179876877767	0.286412221985379	-0.0443554819476615	0.146343353360748	0.08830283115385	0.0560779969887094	0.0413087502608299	-0.0616948407169993	0.203623535759842	-0.0398919656880272	0.123885331838815	-0.094376899761533	0.266606221780035	0.0625461122810243	0.0888758940005587	-0.0386177701838723	-0.0342164579548188	0.0631821115634365	0.208476275585145	0.00859552784765003	0.114894459670792	0.10897900278571	0.0703957444123594	0.135351247859054	-0.0208399128701698	0.0588218307294523	0.0222815675895518	0.136361623223719	0.255949795052506	0.109112019512029	0.239607049641869	0.114520220275805	0.228356521315004	0.222874586425392	-0.131359382028443	-0.0235728864970715	0.054172525094508	0.0308997130176492	0.0582838570267561	0.0455470300328753	0.0854333104466772	-0.0400881558748959	0.0919438652594189	0.0021329241664425	0.00644643597161716	-0.0568362487183775	0.00544381968734285	-0.0175369479954135	-0.0253865513457296	0.070659302623893	-0.0261803426143251	0.255369949831985	0.0655192507717903	0.0944784768348648	0.10732041129227	0.153305242586024	0.286779441716573	0.126735858218081	0.111763435944921	0.0123169342291645	0.237831175705504	0.0774889647164667	0.147592904759892	-0.0987200523977717	0.0356328675853412	0.0970548722003824	0.243360227815298	-0.0824415742599852	0.0243730983758195	0.308819276187751	0.280264002386085	0.123091338237886	0.0923757536974252	0.0934057655752908	0.0642573054182858	0.201642416630081	0.165517254395069	0.111046620984237	-0.0947454581437088	0.103084866109991	-0.0121068038900118	-0.00767769632394001	0.00943359706222982	-0.0390790157913614	0.0751221486787688	0.217524365148085	0.131530071420896	0.0932475285147786	0.270537932642583	0.086841789149234	0.396962925844723	-0.00110722488940789	0.149678649636153	0.0218955778896394	0.127045603685849	-0.0105559332722865	-0.0207077335970019	0.108624203517153	0.142626839091734	0.128471241257949	-0.00437496689998966	0.266399475131223	0.0267407271022281	0.257217734295116	0.407752754350639	0.0117268713409542	-0.127978052318602	-0.00421713444984645	0.0718289055813276	0.20390264083204	0.0672133340696052	0.0506097166152157	0.0367355188057956	-0.0475719339458687	0.0641851390854126	0.263966604833238	0.320792378970748	0.262616435916953	0.00463468105590178	-0.00427256541329959	-0.0065086290289549	-0.0172604697221668	0.0359129976835076	-0.00705824009157466	-0.0263848528207023	0.0761954986908423	0.0212085420581767	0.0193631311916723	-0.00371088826051025	0.0595110882348045	-0.108033114214787	-0.0952061241075963	-0.000939862346984181	-0.0528037842258699	0.0200289627093981	0.0604825465571601	-0.0127481494573949	-0.0200310109400216	0.0160683195463491	0.0985110191859284	-0.147006419916348	-0.0359200789612276
ENSG00000168591	0.0881654106060022	0.267646449344511	0.130703703239914	0.265645565006448	0.231257872669214	0.12541183880546	-0.00625500346065222	0.0568801933482489	-0.0259731396248108	0.0597365762018562	0.0450215341763346	0.0682696521919754	0.416324439864988	0.258019946406886	-0.0152254813812789	0.24721738847044	0.0992827620130376	0.210863565361693	0.0939513112073005	0.139297088744688	-0.0312788132004804	0.0905349138584413	0.0840323788171065	0.28254372185215	0.217316979884906	-0.0893604259924386	0.0756640692422461	0.173049830858776	0.126139259442047	0.172543343795985	0.246357182747701	0.229856379196077	0.319530583710177	0.0498675928255413	0.203317352887398	0.0524378836375049	0.375416551017557	0.180492055665949	-0.0437815675044357	0.343044287855617	0.0655062100113068	0.0364805157357867	0.0461739384831924	0.0587970770318547	-0.100995701042503	0.101998720223397	0.363664025617416	0.263796399341004	-0.0543096857069239	0.263440107711378	0.192299202448375	0.167934096440859	0.0455587666074248	0.123571496880454	0.000411691844434074	0.15198228041151	0.182522051054444	0.119967343489424	0.130044961532337	0.245539587627912	0.208180262470205	0.068216209814859	0.150627794062776	0.0868311333934515	0.201221599947922	0.0585188548450843	0.138186720161527	0.118595179617732	-0.0290116773035	0.107944037328774	0.165715837452326	-0.0100474297344911	0.00608718703526701	0.155944426157787	0.00890976353055883	0.207294019756895	0.138203861702216	-0.00720563664570775	0.113617107703343	-0.0593003962885049	0.196973832006541	0.171656340857896	0.121646300509163	-0.123712663142784	-0.0888738546849486	0.259756066489556	0.140095694196398	0.244938756330822	0.0102045483438751	0.211861171807792	0.0474344565035967	0.104913849647964	0.0710779843256524	0.0319665393786496	0.124384981921906	0.188705858731928	-0.0482197331156864	0.107018903159927	0.103089409236013	0.145098726387041	0.129663900588937	0.115411673864687	0.0299905686207834	-0.0204768385618561	0.0414437264593359	0.197273599955917	0.0994733673849022	0.163748586585702	-0.0643737933916659	0.115648727973981	0.116145368213564	0.234792349539099	0.197888395299841	0.12529849453699	0.160942742214977	0.154059268647809	0.199799284691096	0.16205430587013	0.0280354480668001	0.193559983063742	0.148172485303305	0.092870677648765	0.0974073073451193	0.197297659528337	0.336451199652836	0.12197961785937	-0.0882073162937799	-0.206170679175348	-0.0435993487066685	0.00860073952964633	0.0477638283719632	0.106743375456989	0.201656935358053	0.319287753783603	0.20879445709945	0.0538184522132508	0.149129678995922	0.0798809528402546	0.235408946118926	0.136702425600691	0.107212584845634	0.0935543724983673	0.309675618339165	0.157916240866083	0.458255102994003	0.27826169334529	0.258350767447006	0.110744598112647	0.148727765322674	0.16981650846594	-0.104061107550014	-0.0494323543609637	0.0466028485470144	0.0297797832395926	0.203393215649828	0.0930829348935999	0.0970248780167861	0.0246716790427693	0.218662137250358	-0.0527920476668455	-0.0487532550468502	-0.116556288463884	-0.159163803867195	0.019556020939649	0.200525962703282	-0.0162290568304442	0.135300612218583	0.070635938158605	-0.142621093885188	0.30110849405422	0.180801037027799	0.233991837185255	-0.0316164356655867	0.294976263162914	0.244952010461277	0.0045305944867034	0.179910035241393	0.000513555714803078	0.123178455668644	-0.0841781128558498	0.222146892524633	-0.00487480807203366	0.0193774449570306	0.256891564964555	0.193157400588885	0.0659234572873846	-0.0899476572261586	0.161977757894045	0.126634544417494	0.121605934936956	0.0753204772857602	-0.0401431377409914	-0.0230694374985078	0.193598040175411	0.145099652803337	0.0825768205521219	-0.0856934823425168	0.0539534580523735	-0.0673978395063693	-0.10598300577602	0.377111577754061	0.251425867599402	-0.0483706106909294	0.182028121913918	0.184496515017936	0.0604676027072517	-0.233146325105045	0.19311253678302	0.111054620810526	0.238684798029819	0.168431802072971	0.115384706111497	-0.112442490602323	0.189484716691952	-0.141960319751942	0.0435125501930539	-0.0380879948869321	-0.00358739614450031	0.0654036576489933	0.364660193661251	0.0880686891390718	0.211255064489486	0.192187414633738	0.152834397829587	0.192848522637412	0.128152857588243	-0.0124309334462096	0.128923313261587	0.259014378661232	0.431154513569913	0.351381747461979	-0.0658430448795249	-0.0351058897902735	0.0634028113560207	0.297822401875081	0.141137576092571	-0.110798672785319	0.20067972571764	0.623244712555288	0.437825601972812	0.320870068738354	0.16506299853624	0.0236031937208853	0.0774915361939314	0.176432502578845	0.22286453592592	-0.00579018735054544	0.204811065794809	-0.0629716379287485	0.0688263050424288	0.0560552929318135	0.00773268641682871	0.209014876592407	0.0850366558345401	0.172882509095798	0.127520178284233	0.0363588494531598	0.210852411178236	0.174561410146893	0.156157468056755	0.117708899118437	0.0546742108102859	0.151948386421888	0.0334341159775714	0.0610157052315284	-0.00343947632356314	-0.0143033750201714	-0.0883629748805146	0.160538796525791	0.199460330295789	0.108378651191198	0.324309515451544	0.339092330671342	0.224503677626821	0.082232478248005	0.0899632697988672	0.0486903478924159	0.105088264291698	-0.00302077921054709	0.0173152804218773	-0.0104127881080229	-0.034759397054007	0.0393428697981626	0.143104760198991	0.352539626064301	0.37965143497083	0.0292250160835468	0.00320780728665205	0.00227608156791874	0.0024339291344628	-0.204547761436657	0.212101392314814	0.152805414817605	0.125948099439619	0.212260118867783	0.206914409691872	0.010601893513847	-0.166618103150751	-0.136457872431935	-0.143886489510898	0.0447640863929222	0.0931024621294322	0.0835526350421125	-0.0811685534496455	0.150443860483162	0.20116757328445	0.0450522858869513	-0.181628009777342	-0.279752290968695	-0.257724310946537
ENSG00000168594	-0.0326045260237895	0.103532588977034	0.0324210734813512	0.0624281981968904	0.0191634810512278	0.107413061256116	-0.0586500911779868	-0.0896332887361787	-0.0150281706461718	0.0124776854246011	-0.0435002658732458	0.00529409772985761	-0.0452941292340464	-0.0291474337838571	-0.0658644764151786	0.0379281352909956	0.16941172358371	0.0524726885390407	0.0692914422602051	0.00243035173239661	0.0172922743005621	0.0371824805525345	0.100797282485978	0.011675398145815	-0.0101609476153262	-0.0104135212658052	0.0668035338434486	0.277130685815108	0.0627388021324215	-0.0216470410330397	0.0731321125746537	-0.0273652468254183	-0.0952396563707028	0.101853866928066	-0.0155785263862529	0.0301480300479106	0.246167468948968	-0.0931701882454045	-0.048813075032251	-0.0379222938471888	-0.0688528340631183	-0.113328428650189	-0.0783012150942109	0.0524680307450981	0.0346370353513381	0.034374972653827	-0.092520098595071	-0.0570273227104542	-0.0208450813324183	0.0139341987598373	0.11485209130864	0.0186350028675737	-0.0405264397557007	0.125691470649353	-0.15625931059007	-0.0592425780510568	0.187178264661377	-0.0366779702974274	-0.00801828884255518	0.128154983941026	-0.0690548681804765	-0.0172397176914753	0.0761743349612792	0.0884146994172268	0.134962632581758	0.162169858347083	-0.0109992680608974	-0.0192114262930843	0.0400929234120361	0.0208870156926381	0.116544466567698	0.141057155614081	-0.0221891224945412	0.037836526814471	-0.00822196781213011	0.0062663305528096	0.0249503711123252	-0.000423297629256614	0.0538627983347574	-0.0458659561247926	0.026512869422219	0.0540095474319677	0.110497094578271	-0.000196661848278554	-0.0564781215770274	0.108729861255303	0.130836857748981	0.0352570246333789	0.0881596198119472	0.0647419144696479	0.00333211836208619	0.198038407825246	-0.0387313135881586	-0.0190231904840546	0.141930127464623	0.0452114759332171	0.104642171933345	0.0719188542551527	-0.0827309406656573	0.061896403820337	0.0240374682026326	-0.00150253879380203	0.0677951692013698	0.0420892629231044	-0.0212488888340967	-0.0667279499609591	0.0282110423549903	-0.00600258011980814	0.0974115135833764	0.00811432420091675	0.00652522963095705	0.0868125196891345	0.0437893376773408	0.380314911966183	-0.123999151984509	-0.0330334296484982	0.336435742538794	-0.0976231156557796	0.0571047367160732	0.0874187657842009	0.0249424863670024	0.0483217002551541	0.0939059729817887	-0.00916881238562719	-0.135365582371706	0.0953236573333017	0.0197187613529018	0.0118007019217898	0.138486760729137	-0.0120914889463762	0.00678490566171145	-0.0151363302627766	0.0471671876887473	0.00764773932028837	0.037933758846085	-0.0789384272187358	-0.0351873912085779	0.00731214551383098	0.198444032399608	0.0173305805659452	0.0213828691258347	0.0212166104087296	0.0638143410893527	0.0349258337369554	0.0280688501395549	0.074024946644258	-0.0442187247535176	-0.0601719033383331	-0.0727591328055203	0.0195132815041225	0.0220927276485406	-0.137867480758454	0.194153715754413	-0.0511548645919852	-0.00229397816253718	0.01532916757464	0.00973552271377828	0.0293939287923165	0.052716059932509	0.112415833498787	-0.00843078305130585	0.121749160099297	0.162007167494273	0.234484320899197	-0.0940750794723585	-0.120724656199593	-0.101568184302012	0.206053216146924	-0.0678536453163674	0.18116085550645	0.0413619897751424	-0.0266495158637125	0.0375254387229176	0.234781078551676	0.154628768035885	0.0195983751331857	-0.0610615153077025	-0.0182708335560278	-0.239909862482002	0.113281364459005	-0.0940366167033637	-0.0487309213710452	-0.0208837342883662	0.0579525343436232	-0.0447255646389556	-0.038914130970237	0.0363335261686858	-0.126052818455401	0.0108677095048604	0.191712867038795	0.0225316228932124	0.0474096724979312	0.0301241513375821	0.00590310750305192	0.120656249183561	0.0360976390454987	0.230391353652661	0.178028759961111	0.0533490915408159	0.119596897288446	0.209371409710311	0.0320184353943071	-0.0378361576215891	-0.073972641192464	-0.0664177617494061	-0.0225575345927416	-0.107739716066209	-0.00509856909885559	-0.0432813553365985	-0.0276732189348205	-0.0189106299592359	-0.0445027068906933	-0.0303971307472396	-0.00151237142727948	0.037614117067449	-0.00451025135702275	-0.0441666523977009	0.0166772533732421	0.021228193690093	0.00184344635547168	-0.0554962560475863	0.083192750691376	0.0373812118932256	0.158529406040591	0.0138493366864848	-0.0670711887296164	0.0458480659379773	-0.0233790607155802	-0.0240530428104063	0.0695469146236259	-0.0753785318570626	-0.0110313609402476	0.307133885822041	-0.0496938166580749	0.442505152724224	0.0311237175023102	-0.0695218296119935	0.042575127661429	-0.0759018750627326	0.0893141681878564	-0.0877799989407457	0.0432966060301257	0.0183696365986983	-0.0679769720739924	0.195462111810581	-0.0728207870062161	0.134569057441477	0.0580444001619524	-0.187064160998592	0.10471975158668	0.246857765945582	-0.0366771978769054	0.0588607787723068	0.0545640563006239	-0.108291177421311	0.0217239744433041	0.0676464486766808	-0.0137274063695717	0.0497529620851413	0.0428263321343722	0.047123629448086	0.0909260146009436	0.0831034464711733	-0.0234831138418252	-0.166955850399704	0.00187199175086611	0.171189401427764	0.000515409484729513	-0.00563176043802639	0.0396309201090782	-0.0316182623215413	0.100539623629847	-0.136626567516396	0.0481902085290483	0.038917589236385	0.303674437200325	0.373933461524965	-0.0676918578497953	0.0811429636950066	-0.0241079322049712	-0.122574314357582	0.0517563823464002	0.044056139389453	0.239069182310944	0.0954196149494398	0.0942908853954457	0.0148041204411678	0.0610146081023459	-0.0163495650451235	0.0190033033849885	-0.0142457983991771	0.0626197928140589	-0.0127661370589515	-0.0577246608431124	-0.0147819486918963	0.0623384690200396	-0.0349419095061584	0.000927391818759068	0.0572909248224429	-0.030745380889373	0.0768525991978959	-0.0592541835017787	0.0196825649267607	-0.081304572479795	0.277775237308212	-0.0117639972397665	0.028599116266473	0.0203090248386378	0.0870012929480778	0.110817447164859
ENSG00000168610	0.409275612883346	0.591767165312771	0.18800954758838	0.509080325842335	0.320523041705012	0.242765692856274	0.406272712873729	0.174277807506906	0.427076906287423	0.273269276559504	0.0759019665549467	0.541335154507786	0.621601740170707	0.263421360333939	0.432156374392612	0.306225022344845	0.45840937229921	0.5627078391083	0.318539398501618	0.127389750062775	0.217355159887466	0.280528777200297	0.459253407388542	0.354060461043315	0.321410039303886	0.0605704939216569	0.304377723348147	0.266031645567847	0.319297618577972	0.232331957331382	0.340383928979273	0.614322138717488	0.704473756275273	0.246072003879962	0.395487070790017	0.383459212839557	0.375051106286933	0.384891971924834	0.46198888626373	0.584488647061054	0.264832064976848	0.331576035614099	0.406184674373782	0.168339813151011	0.482803544327392	0.55039624647415	0.426404382034159	0.302178324682033	0.338149110571385	0.327727386554369	0.397368181145004	0.382180780721299	0.301065039585475	0.497711743879306	0.254093679370547	0.5073669913887	0.218305206275142	0.243147413123837	0.62368984514427	0.667239055393716	0.461356605654613	0.426126679057371	0.387787707859608	0.478527997716131	0.532924866456974	0.326810238962717	0.147837194245105	0.184451278405285	0.315273026196014	0.474293793682478	0.444710201527096	0.350647952232344	0.19785723213983	0.509794519152708	0.360573530010575	0.328484755891551	0.324564722391412	0.0656384831317747	0.083213691321025	0.278473799304365	0.290578958654234	0.410220001019721	0.243486471548608	0.461941856599409	0.261892156870204	0.190829840830655	0.303742421100203	0.311685686512923	0.238201149589977	0.349647502981406	0.4374411171323	0.313128023929973	0.306423228591379	0.453405267638483	0.487707742216548	0.233992429167794	0.398277815963941	0.404417248842153	0.46270325578999	0.359451503434382	0.229863681115411	0.100299620784724	0.297321110827341	0.317721978129901	0.418822209562776	0.106968286835166	0.294653172776813	0.173963483409631	0.171997540001896	0.343382970836703	0.214947920287545	0.182483697465566	0.303648106659021	0.344612087577419	0.26162228405924	0.316421346125948	0.507380881818835	0.269152475908327	0.364307377974373	0.307377751018866	0.0964420793095021	0.166489963315219	0.151385619818041	0.335933640639634	0.190118276287422	0.30148744084135	0.406571664075252	0.0499087282958651	0.417112644986971	0.119186495118924	0.281551693555306	0.358607955991171	0.286283752652411	0.33040427958497	0.374642603223039	0.35846904713822	0.363208760080386	0.253139786493854	0.159366134297404	0.0468938337048873	0.0832851844514323	0.277635286483608	0.34238985637319	0.435272266827446	0.309987394262574	0.541496197757759	0.657350681707513	0.172243324552236	0.370204400675097	0.569205844811072	0.504652923843863	0.614080518593824	0.504780594269568	0.39005707189648	0.548087732624755	0.425313382967119	0.160259126527515	0.159927692329251	0.235740254175585	0.493674154036261	0.511864556358039	0.558232780432238	0.43453440296045	-0.150867424539775	0.325748107385882	0.120891058193876	0.585695520034468	0.313348042856565	0.450981992864881	0.274361114049305	0.0922939007458969	0.621059530392416	0.432325697204025	0.56192483032611	0.587599732755725	0.49833188789469	0.630867664987251	0.431515280239749	0.407117475716716	0.207073756309477	0.217789704367393	0.545441616568481	0.663684140084425	-0.0150657230920959	0.164909112610452	0.349165468479059	-0.0856125740560197	0.214073272333945	0.206834507098494	0.242841679796973	0.184376642238426	0.250179746053194	0.35370833422592	0.098674136677608	0.130997370446515	0.310355083748	0.225807244466045	0.121913122282679	0.128861445949162	0.160976396161906	-0.0869065473963244	0.317590173152406	0.28223297875585	0.136814773615769	0.371505894030072	0.591317836700927	0.409288452118732	0.464663936202043	0.401365915035511	0.5351482852427	0.549779374226945	0.289812210829744	0.115261977343762	0.250440327581314	0.43649787042163	0.451317226098512	0.455063008310634	0.411780955120373	0.131740810662501	0.305809907263552	0.412934178332569	0.3455692348551	0.495640626346765	0.532759173935	0.342092839856155	0.16926215586421	0.22955015506363	0.385239491112554	0.456109425142797	0.388495688300347	0.398717608948589	0.369950113451717	0.442714325768985	0.315373499633484	0.171031711018159	0.308521883639324	0.266189591698385	0.385470909692987	0.458371532349285	0.24277530645025	0.310379323621015	0.426483042572384	0.479425584039264	0.311270703096337	0.140170117166738	0.310347897109614	0.443526430908083	0.451316801044398	0.439562962712352	0.212590622290088	0.54010111754434	0.298527698054104	0.298814170044773	0.514541712605179	0.190009501768663	0.46482896014798	0.24193354150841	0.341475759674858	0.0373968092634981	0.468730150679579	0.537245153556558	0.223474966142373	0.0791266122853463	0.328390136030291	0.317091968007116	0.399033664653604	0.35967607815994	0.289222487020295	0.265164469842175	0.174289400416331	0.0863026977812229	0.423348275398335	0.350024775852317	0.186705829506748	0.0315336760441286	0.174058558539567	0.272784050321139	-0.00376977386285823	0.127561782068292	0.200214587571306	0.29934968182183	0.296546640866896	0.341788043803936	0.524986828433705	0.398943790801588	0.319290676902153	0.0694138853251632	0.062454067704592	0.0220911631825142	-0.0716701895668131	0.108179628033645	0.159769395593978	0.0281170460119978	0.22401943426198	0.103842302440843	0.205561160260524	0.0715641971887679	0.0350185498097074	0.19410990731349	-0.0747667268638936	0.105234807038583	0.166422702897955	-0.0356161763875554	0.0124512980101756	0.166359700570207	0.0570404539163645	0.0645109589250555	0.0947191848036158	0.16469116099594	0.019095463805603
ENSG00000168612	0.216879152373376	0.267314613097849	0.0781413265703721	0.291007278698395	0.289292844448991	0.215899842864744	0.232120467218679	0.107190020935738	0.175770962951185	0.222743145854246	0.335907130050949	0.150124160356043	0.322339922231278	0.176530105144561	0.112086641090428	0.217171832321057	0.294650016838585	0.345003801871455	-0.0184528207608045	0.144881320381578	0.0104013216015492	0.116518411854447	0.296161176450584	0.244737908095436	0.189617362551835	0.126007001167395	0.252761033214631	0.188087049143335	0.517550759062386	0.157466864988465	0.528721599715694	0.597771720145364	0.383865588590648	0.627131448675935	0.177514924220464	0.0311763905576385	0.117873869291451	0.356065403369287	0.365731329500361	0.422208069844087	0.299130340741913	0.0437650850032206	0.0733978247665674	0.289421482256223	0.4766006172423	0.484912383012931	0.326734860148853	0.187700058490247	0.583813613676052	0.127591885778261	0.195993746797367	0.195976874108146	0.26534032123082	0.0989926168824926	0.217592957445212	0.18127011497539	0.270522136201164	0.302545115700308	0.0960064050787339	0.317174363717909	-0.0675307024462092	0.253766336118143	0.31413263745728	0.251836316718986	0.182769591956088	0.26921989994496	0.011401137826341	0.240734614735506	0.155208509011395	0.384277201459268	0.297507872721172	0.180469059657624	0.00439426911043	0.141794817951172	0.16941031265354	0.207311302486609	0.0528675142321664	0.186425214123474	0.186189810779413	0.0488336221032531	0.135733623901045	-0.0731302234383003	0.160239710948342	-0.00897261350880817	-0.0613380790756967	0.126810439830607	0.0940535215661191	0.211566073668776	0.3921123380831	0.462173359556771	0.127578671599581	0.314889094923028	0.22733947843262	0.18592292489933	0.13024201085956	-0.147324398449235	0.175257156743057	0.134275252967371	0.270357695392598	0.303893925024964	0.188661614960281	-0.131900853390636	0.173888470615967	0.213454736011902	0.371183346562369	0.0582123500344988	0.14000585481362	0.235868034565903	0.204828339315655	0.166387792665405	0.291378371481158	0.0904699892804125	0.131731612611356	0.24684044297577	0.163447198835887	0.124687168100237	0.102091790614906	0.29874524760408	0.107566511363925	0.126227251436366	0.134286748435079	0.179159924535812	0.128804351534546	0.293207877020914	0.180662195149006	0.133497888961401	0.528449581293555	0.281297300552331	0.0182012475716258	0.510565378818479	0.495401665612041	0.122911500514687	0.0482246153688828	-0.0134337025541208	0.377216127617853	0.270844108562133	0.465890972297589	0.224265381882395	0.136892085229672	0.117219366666269	0.344751095639471	0.255626030360264	0.518056614333214	0.227067998826398	0.139324546164591	0.349132311838199	0.0845495699049104	0.394157704815851	0.364410634500984	0.172903526647649	0.0746590677581253	-0.165894446631508	0.0481241924258239	0.0925773286027591	0.404960917847574	0.201801444333486	0.0477893376141113	0.033314508338071	0.334703612267404	0.223763845252103	0.436269277670044	-0.102597666728157	0.0516610576013834	0.189659003745679	0.24454507625557	0.123297113025156	0.209349117405442	0.275451405041798	0.199992515443345	0.515340119826973	0.0596310318248027	0.380916008564144	0.303909283667244	0.372820809654775	0.138873248249952	0.368669992965069	0.168107036429809	0.151031889535868	0.0483548752985114	0.0672671922379575	0.124114595695632	0.149281305215912	0.251292334014565	0.173491512341917	0.11378411833887	0.0658021878169364	-0.0178886496752858	0.335021224435942	0.173485151634059	0.312609169401699	0.199973673329891	-0.0226406410344975	-0.0327611779514197	0.350763356982384	0.262526377700984	0.535324548292863	0.182366280621166	0.122497602655269	0.302167698318415	0.283230572313845	0.139747638140495	0.25467154782293	0.275665484817858	0.381449644338082	0.120603413656963	0.244587538800817	0.240870964703984	0.0421307318297647	0.312688191331599	0.250251469803302	0.125903427033489	0.00923706315729002	0.0280122505218831	0.136494228534229	0.0946542751877253	0.161764897350152	0.22888659804787	0.0786229875444021	0.200356960033483	0.217634610959167	-0.00194699989564579	0.314874066690661	0.255257945927573	0.240705746484974	0.163778278941835	0.066881214589998	0.0392368613164733	-0.00347576701142426	0.264446606571891	0.190908628558233	0.177121675265944	0.0816163147050357	0.019049119231945	0.0774998685045359	-0.172451841846757	-0.0249929687911284	-0.0150768434761921	0.063594427508024	0.389038482690938	0.259442387302994	0.40681135255285	0.173971019440421	0.0854738940116589	0.137310142635812	0.0396078717087775	0.320985028092807	0.284070694013348	0.421327691812103	0.257424679732088	0.195805386673081	0.198688554011038	0.265870392180172	-0.0601105651328489	0.499891104132821	0.381539842094259	0.272862785560397	0.106366430833024	0.150262286900844	0.445837965321333	0.285175156952596	0.40967012129424	-0.00165308494962814	0.0520626317820134	0.139197166943606	0.118030944330676	0.294501970766712	0.333732218139044	0.0832388549129735	0.254716219151388	0.258664368065285	0.144236834007139	0.226500436997698	0.0339690329213269	0.136694020564554	-0.0870915395958612	-0.145555517061193	0.117168722600976	0.0644085998135146	0.183113786966379	0.384844320765537	0.15057803672144	-0.125583919519233	0.227822245448451	0.27470745481855	0.162301212941658	0.19469441497612	0.1027148797177	0.109947587605363	0.479393411521711	0.186115534064067	0.406370128675453	0.527433629695178	0.378508771785903	-0.0253537226444875	0.485777150431021	0.255380710992472	0.0863432533337412	-0.0475689149398299	-0.122917060932534	-0.00496214733103914	0.192284109427037	0.29361618719283	0.223914051237507	0.0435486939403655	0.0342899390267556	0.334774595857925	0.326792637911613	0.367576045641082	-0.0387516896274828	-0.10101017744251
ENSG00000168615	-0.0271182524970241	0.177425351847733	0.0895938553998708	0.290735555043598	0.136790320863786	0.0880962988553982	-0.0306789327692378	0.0729736324042622	0.129105154223686	0.0841955650504238	-0.143369750495517	0.086750058824799	0.248887433719977	-0.202739808225534	0.0431157835829088	0.0236275012654407	0.0729438125630455	0.214703598813449	-0.0214240733824389	-0.0289079159060203	0.0404092172833606	0.0548145779857624	0.132463767971949	-0.00777660565961819	-0.0429748768783901	-0.00604389372794444	-0.021970083464698	-0.000877438427029888	-0.0887131093089632	0.0918898758459894	0.378545190978533	0.650269803015817	0.592585217370246	-0.198014642504442	0.335913405860718	-0.0607249787430419	0.336766078474904	0.188158420864633	0.205029881524821	0.338458580837355	-0.0666672000769596	0.301747348985221	0.260777446012179	0.224550760377353	0.386625539352916	0.135997952400746	0.297075045975746	0.226172235895185	0.277299227217918	0.0156416587298418	0.060008448219223	0.163540530452475	0.025504777194273	0.00356791317752907	-0.0366907183759721	0.179012022842675	0.129993018889227	0.0418613990610012	0.0724412069094758	0.285510520870438	0.110708593302752	0.0549131040343673	0.0627368076307912	0.031210012404706	0.08221666814252	-0.0859269673152551	-0.0065973991083609	0.0348780388896826	-0.00537085211791286	0.0770264698411186	-0.0130678819853966	0.149721223074763	0.0308485349053625	0.186174678933722	0.299625114591027	0.0782300212152967	0.212529993928834	-0.0185317066869587	-0.0072038049083063	0.096296526951096	0.0475850663852601	0.0434061548344098	0.124856323873609	0.312146848055315	0.0412229359874134	0.113428048870738	0.133226169533259	0.205652437952887	0.0999680169493691	-0.00932334457950947	0.0835101269682247	0.156002311716344	0.074573838726991	0.0811568617086485	0.167001345787212	0.0046406651977879	0.240581380625914	0.0367708738846101	0.123629707945829	0.125615178381672	0.0477540025316465	0.114953749043808	0.0281637232942171	0.107651408275816	0.229900810000073	0.00574653590705688	0.0426917883884893	0.0271384238463631	-0.1277838242144	0.218621666925168	0.109190558400508	0.027060798592006	0.102209759762364	0.158886909200128	0.165885628541878	0.161657964470964	0.193448869916344	-0.0332984578765243	0.165276521390407	0.110853131009659	0.0869557122915053	0.148964827821352	0.209879341447957	0.0902769946303222	0.100787327871597	0.0522798424802835	0.433526874753162	-0.0473055962691525	0.569050396774086	-0.0434727190570119	0.139615793032932	0.276696333169646	0.0929301464129832	0.413134571418839	0.22748327637437	0.206355017654809	0.128270821074091	0.0354055659534357	0.191892622250469	0.0774698393721282	0.239936166434279	0.273961149670473	0.104467464008855	0.149597975611059	0.232448584163117	0.40084433941998	0.575040350049645	-0.161099285054363	0.448180576603151	0.293321361504617	-0.113757165604641	0.373644574373528	0.128794417226301	0.0853199157717248	0.294732858193205	0.00972560241551711	-0.0517609628222097	-0.0468183100744386	0.203895203129332	0.397857499540522	0.00131467031037479	0.328896563377212	0.212980747147892	-0.172279965439534	0.16309876642434	0.032341714355364	0.220765833934847	0.123370169818671	0.292938318105244	-0.176818095637884	-0.080212868904983	0.38291253267958	0.15972272361315	0.332751811494075	0.517773005422416	0.0789910018752325	0.345688285842228	0.147769901803304	0.412008572310096	0.236054513878764	0.232673581562802	0.55751766963265	0.100431585630911	-0.0298505247373922	-0.0954740007693359	0.159913465133088	-0.0741943047827386	0.0687813808962435	-0.011190201235551	-0.109339891085921	0.126498467948147	-0.0203487214055997	0.170537310635883	0.0318629276994844	-0.0370053281721081	0.146194195575779	-0.0793919590002219	0.240208970767719	-0.0628376900764952	-0.0997789964397652	-0.173012424434191	0.062318235834531	0.177484339146223	-0.0444725303428317	0.108473200243717	0.0877774891295768	0.160167608993252	0.226163555336579	0.0501588249470818	0.149159878267071	0.117725519133149	0.147047169392086	0.026940714842837	0.122838696987779	0.286790438901918	0.0229376422293607	0.136406556231591	0.0573766141980605	0.0178639535302358	0.0337522713609901	0.0587535792414059	0.0317517765263333	0.11933707912459	0.123906441146416	-0.05858135034488	0.0112111749091311	0.0354517880989491	0.0511112334279412	0.153400378123246	0.0685745194269131	0.188760748523153	0.296442982165939	0.176212086122276	0.0590621000530827	0.466368053267869	0.315425536228246	0.257996187530057	0.100563775311393	0.270280804332027	0.125374062925513	0.104535442242689	0.074382631682264	0.0866749746408217	0.146115758140702	0.121922136048247	0.274529212044902	0.278267457732307	0.249042370579241	0.162465156314033	0.120140615921477	0.255477523146102	0.054225518310898	-0.012780798408928	0.0721499343873903	0.0321470842561517	0.101085623102431	0.0908035253878963	0.321527911811	0.105469176240693	0.310061570341427	0.168724369532218	-0.0143451381553653	0.157999000073359	0.0943280795111468	0.159593299941006	0.0191200471695082	0.0435576504922285	-0.0947659872491704	0.263381139239775	0.198941731150943	0.262538195692569	-0.0682422208370604	-0.104119735412176	0.0448940917607391	0.135512523554786	0.00822554765400349	-0.0097519072313013	0.0792695275494266	0.230402822052206	-0.008837722611022	0.0801913638445993	0.224271994273959	0.0167554821423547	0.0703266131690101	-0.0158379979968384	0.292154217514474	0.026720060126843	0.0432588215616624	-0.00697616574495361	0.0677236749254936	0.15195927969298	0.180827551180606	0.243624132595889	0.222030019033317	0.0107869005131586	0.207562120507351	0.167530734531031	0.0386014602467429	0.278646543685878	-0.0765280788533951	0.128037923114342	0.229943124796501	0.0715133032224854	0.0971433564246756	0.146506379496265	0.105365808691497	0.187239790382199	-0.0574564040749219	0.105171479839142	0.203757669699632
ENSG00000168619	0.0607438281490062	0.174978436342993	0.0851244736855709	-0.0454539787646816	0.0326864565400434	0.0239036558736718	0.0278992532411719	-0.00344241036264826	-0.0101457918055892	-0.018599334639976	-0.0186124445074925	0.0851734872182216	0.0361742059532071	-0.0440192537320899	0.00176140351749564	0.120823534561798	-0.0172351301675887	-0.0115310507251008	-0.00147348018856199	-0.0209245063685951	0.078617323982142	0.0522440259091386	0.00446846649378566	-0.0990566381010207	-0.0594735282006793	0.0799065303342217	0.0152280030046631	0.134359913222029	-0.0025361612721287	0.0845965727176067	0.0255119818646164	-0.0377592547793725	0.369701266855686	-0.0724426973771888	-0.0212822611613392	-0.0545147011619396	0.34903676838718	0.0133875835120765	-0.103449435301611	-0.00223459567917353	-0.0149976477205793	0.123841569442426	-0.0746341092697926	0.222962302144374	0.128748389569668	-0.0394299660009278	-0.0142457763972345	0.224394921626869	-0.0345381561957895	-0.0672176134747956	-0.0247200273213919	-0.0827489114766995	-0.045598901243044	0.0369879453470943	-0.0557540336670906	-0.0517465068769133	-0.00501763174661905	-0.0117803178348334	0.174113130899653	0.0108055453188195	0.211270484742089	0.0843785686467551	0.0197280059084537	-0.0262605987720665	-0.0158217372519083	-0.0708884762680577	0.0387160485503106	0.00156790111128594	0.0983484309655367	-0.00223536390313673	0.0473087536322511	-0.00169764082771897	-0.0391839931373767	-0.0763149547624323	0.00577177938481192	-0.0523313928309632	-0.100556383401113	-0.031862031830994	-0.0618052650257492	-0.068841138494963	-0.0473998995087102	-0.0814222356668272	-0.0583660032893007	-0.0230233108052434	0.00191435724312605	0.0478144253444063	-0.0201864054328646	-0.05536566281104	-0.0190511545444019	-0.0212087644502054	0.110993447068657	-0.022339741591745	-0.0454692425148203	-0.00842801663529483	-0.0123010012871036	0.0757716447100049	-0.0355094659910352	-0.0704395881188111	-0.0338860164710254	0.00325028986687587	-0.0491257748570417	-0.0262686833281426	-0.00782404063742883	0.121749746027706	-0.00937337668400924	0.215447472477153	-0.0697985443497087	0.0496180245598012	0.145072363354511	0.0435349198610804	0.149603911935077	0.24018625736812	-0.0165055740141889	0.276935324988603	-0.0843701433200143	0.0150658525767733	0.00317198352715047	-0.0571426774088582	0.0154164603785118	0.139965900838761	-0.00232742585306864	-0.0252007994244728	0.128394752963574	-0.017389501679269	-0.135319774270572	0.214211756408346	0.0320304038319135	0.228072822964047	0.0146127599193696	0.0719920970361486	-0.0906138233922695	-0.00656819594481426	0.0104723399858222	0.536474067055047	0.0931121139634787	-0.0693467341869051	0.0046386850308852	-0.0149984043942622	-0.0660465721021352	0.0996371507931914	-0.0689235763313173	0.0577290729411341	-0.0106723416000668	0.0957494650338071	-0.00989945528727166	0.0384212184873756	0.098936714379405	-0.0467436768940086	-0.0504524126851761	-0.0145397419895215	-0.0241251029753104	-0.0183457678607757	-0.0682082227369778	-0.0724739384508658	-0.0775936740888462	0.044403854258209	0.165960584775695	0.290954236946463	-0.0346068575315399	-0.00994839316812236	0.0127379094764028	-0.103407341141811	-0.0515595648369219	-0.0965872284355037	-0.0434441408368262	-0.0636917210642448	0.161215084784492	-0.0442060185605755	0.0296098466317881	-0.0404014253828696	-0.0566670489319558	-0.0169139187742045	0.0957599979141041	-0.0017891220083082	0.0125712607753375	-0.0643637933343128	-0.0623764393161338	0.00671880046446568	-0.0466806319405766	0.109425563249109	0.00624603056565829	-0.0469223788431372	0.0963012460615603	-0.0426538523180225	0.0303269665042506	-0.0150863174316252	-0.0881573115942868	-0.0620086705148067	0.236592246983072	0.20478220640503	-0.00318534673136869	-0.070041740917036	0.0204903327666206	0.0585693541579135	0.0222302933863497	0.00564955399793054	-0.133745664399565	-0.000459248704420343	-0.0458356061952319	0.539430912946316	-0.0565831419740715	0.463375380835119	0.141788825910763	-0.0329917129522733	-0.0276276516527288	-0.00960678468941487	0.0194132105019079	0.0553459883139167	-0.00796910939745162	-0.00211826460793939	0.041276808554664	-0.0196404674093873	0.00337290417180458	0.00919054081816344	0.0476176753665317	-0.00658495934319548	0.00916910935509157	0.316032405392241	-0.0469032026946194	-0.0407331925464281	-0.0188359745506017	0.0765601276136091	-0.0110361993258186	-0.00880949873716507	-0.00404075799786215	0.0717867814844804	0.0451231655615166	0.0577284008176812	-0.0181645742865908	0.0502466485416973	-0.0278394863085742	0.265893102839154	0.159153993150058	-0.0422847776920789	-0.127163431775711	0.0584633244547507	0.00603161739973667	0.107077329148407	-0.0241006777356097	0.170135001246614	0.000323261183532582	-0.0590783334364606	-0.0289088864011156	-0.0484538924629035	0.160835704895512	0.0200499212214347	0.136403800009715	0.04621257061765	0.197192537744419	-0.099434263497718	0.0543232782281097	-0.0336309334773505	0.0714725206347028	-0.0319499105253007	-0.0423153097692424	-0.0246162110860015	-0.0737535627788255	0.355146774005424	0.0867247753798873	0.0927944941813453	-0.00656866582368187	0.16598594981332	0.169808230203073	-0.0169615477864918	-0.105440617673756	-0.00922599148211537	0.087694208544563	0.15179769244055	-0.055345471878972	0.160678757665504	0.109522956285203	-0.0500104593861833	0.0295413547422646	0.0828616072347889	0.0210079181759829	0.0652661939843261	-0.0936002495786247	-0.11975295532505	0.020393598630982	-0.0223804616258824	-0.0665721045115109	0.104253331543883	0.0322883610921338	0.0182912939042249	0.0571711498100626	0.0123107647772972	0.0111259501133526	0.0447017464864947	-0.014718152576236	-0.0315825014407124	-0.0458445536333439	-0.0375119651849766	0.0124283631686674	-0.0359078495142796	-0.00421036159742384	0.047871157180805	-0.0147447823145055	0.101913204618535	-0.0296185120553874	-0.03627407854229	-0.0161802906627878	-0.0373441114974938	-0.0137837026517615	-0.0472879641239939	-0.059765948398468	0.0334965923826325	-0.0601688142340482	-0.0182385654973166	-0.0148970591102097	0.271904412402703
ENSG00000168631	0.00681845904961002	0.0810822753048583	-0.00775484935286349	0.0120434063439917	-0.0323792892412473	-0.0532627345047177	-0.0594454456941798	-0.147961965967046	-0.0667446200601993	-0.0221168812970794	-0.0546188049523582	0.00504479615268892	0.1081837710999	0.139312860456206	0.0407338416309042	0.0406380139261625	0.09746521396541	0.0688094321475402	-0.0651064941514711	-0.0217967373021225	0.00742265371722991	-0.044024955394038	0.00244712302798343	0.190127103328929	-0.109900922578365	0.00881495080572618	0.0432231500935025	0.367217643799135	-0.0510345871370465	0.0325819173456573	0.136900203973864	0.111029824808352	0.100281837093229	0.117972630365386	0.00905814915152239	-0.0919693675220553	0.223433677443408	0.0988117519978039	0.0374597296744977	0.188008375839362	-0.0063947248723628	0.0848193041505465	0.178863726102326	0.0392795619857616	-0.039593029057359	0.157125410043337	0.0548152423938601	0.02328926245544	0.0553902534483683	0.0287566691616057	0.0601205090563853	-0.0135060915137835	-7.31993791637033e-05	-0.00222831487045362	0.222945629121987	0.0152260091206042	-0.0992950018853411	-0.00273463339069034	-0.00488668752513166	0.214552876696035	0.23028830253561	-0.0234269015625304	0.0288763758021166	-0.0616641691856063	0.0586517964403604	0.133535449282068	0.107243572990668	-0.0248530113814405	0.121372617782878	0.151843092928763	0.05583033520438	-0.14847824955547	0.173674627535159	-0.0814770930297375	-0.0437941979581985	0.000360977696573919	-0.119984404856686	-2.59992175085101e-05	-0.0299925330797355	-0.0437816523051019	-0.00639697241837993	0.0047157791386503	-0.0102254260268889	-0.00697179134115815	-0.0560041366238577	-0.0924953035073101	0.0409005840926784	-0.044257966373194	0.0610033467174646	-0.00276284772613015	0.0797785560276774	0.0195345474863765	0.312990436257377	0.378378639009795	-0.0100999058815871	0.0942083619565971	-0.0229709314354339	-0.0335970303421406	-0.0535775641325681	0.00313870971707492	0.035757118158819	0.0885160419494859	0.137954302525015	0.0590123148150766	0.028362310359992	0.302868509442689	-0.000518859116003408	-0.0661711242584708	-0.0165599713313189	0.122170658369163	0.0204371755932521	0.0278226879557171	-0.00036739829186066	-0.0467083772371738	0.24343819760817	0.140428771238753	0.00422353532960401	0.0563555946010922	0.0425882575434017	0.12211270463362	0.262438128029072	0.0675117859640072	0.186546810646642	0.127625518819245	0.00572402053896136	-0.0835683963230343	0.0200335286210837	0.0642415458682212	0.0409458813401094	0.153044447700053	0.291055840903694	-0.0952916899344072	-0.0564554269910363	0.0686915848398557	0.0313631192175635	0.0845523534959129	0.106014262647113	0.0703521553181892	0.000121685446710537	0.104624522425344	0.00628014603543699	-0.200344705906648	-0.0702139996478107	-0.167071711125729	0.287375980576644	0.103522070465356	-0.0232080772862722	0.109723464558095	0.0159969143696355	0.00327235963444856	0.0318318696937927	-0.0520104001703047	-0.0185016495074653	-0.0384249369390495	0.00444591702205624	0.57669457124698	-0.0579511648360933	0.022313356960562	-0.0372343848402846	-0.103463144022922	-0.013179963313409	-0.138318835231151	0.103890332967996	-0.0146298597828009	-0.119686986401545	-0.0342311541615339	-0.121003522982429	0.0831526040661355	-0.0381173986389458	-0.0181141031386347	-0.0553812224331742	-0.0797772575814932	-0.0238622199336709	-0.102460481522977	0.0276369661018069	-0.0880408772207792	-0.0824241801598542	-0.0306268164785078	-0.0574289784332748	0.0211816780052467	0.0574638743574888	0.00200551371550518	-0.0192251932045995	0.168073278017739	-0.00991895160224975	-0.199927233930757	-0.138380710288601	0.0653080349854291	-0.00645867193706439	-0.148660285093189	0.102552467681087	-0.08630428568754	0.0260524726997199	0.0778458743239524	-0.130218972903499	0.0374823085868675	-0.0630830994621908	0.0887682947098766	-0.0217578086248329	0.342246597870826	0.0205459164680984	0.170417790123502	-0.0429541245084885	-0.115227669086095	0.235175946317846	-0.0154000454876219	0.00605264455484553	0.0313294714739613	-0.0260283185609428	-0.0449344573453673	0.00269415478117107	0.152314588112342	-0.131702055785517	0.112057748972154	0.049060820002218	0.0793050645812056	0.125225260202685	-0.106392556050611	-0.0184406822114491	0.174180165944946	-0.071441245334952	-0.0294277411842635	0.292511077667532	0.037414083461655	0.0854193775063434	0.119665036041627	-0.0183970576676771	0.105793139374147	0.0322765630438868	0.200991296393782	-0.0124415228540321	-0.054608456804742	0.0907998422851309	-0.0517789489590345	-0.0452084482127115	0.0840570738249058	0.124889427073397	0.141678773715389	0.0599972996790942	-0.161793304837994	-0.0916112445637966	-0.0658303177389488	-0.0257513951535485	0.0433546941045238	-0.0343162179028964	-0.0198476665931599	0.136139125282644	0.0617065733458712	0.227167784889159	0.0873266113723614	-0.0262755691024218	0.0173558722147131	-0.0927716064014641	-0.00401419500651718	0.0163037390580781	0.013969045139258	0.170243998261309	0.097667550366891	-0.112421810517315	-0.0409511425084231	0.125931170761786	0.11275990121364	0.11252298363885	-0.00250258120441198	0.0213848740300534	-0.00547793771618161	-0.0893002610793966	0.0815334735869247	0.040825978689434	0.0319658561725121	0.0346910479853771	0.0118872362653921	0.303175922261874	-0.003921113414775	0.210771475697836	0.0466301022520859	0.147236625400583	-0.240207608240977	0.027651740007362	-0.0562990517323042	0.171963961492445	0.220370029759012	0.0536099631762743	0.161034856995035	-0.160978298747808	0.0704406426667583	0.0565894787120773	-0.0415950325299594	-0.00269181183638884	0.0535961347761538	0.00151341071696266	0.0232823931015414	0.0415653409027494	-0.0586908100712979	0.145764337788216	-0.0256067409366284	-0.00726762299599305	0.122997454380285	-0.00121457296304814	-0.0379598309985707	-0.0478476766645657	0.0950345989099247	0.0726050530442891	0.0137481441750738	0.106409822274898	0.0138800070238943	-0.0352723170660032	0.0974961710291669	-0.0365931232262774	-0.0483079546760203
ENSG00000168646	-0.0573667840677974	0.0645361522192575	-0.026921270573215	0.19248086145083	0.00669966659604766	-0.0155742785290849	0.000915820330265195	-0.00497153179944981	0.0920631663615028	-0.0383003950314283	0.244487334216789	-0.125697381982707	0.184493792025433	-0.064431862302392	0.0544786956617791	0.0112305951960267	0.059800714066626	0.151491360629666	-0.162614761179069	0.0667511768835775	-0.0218947100100897	-0.0689453888695663	0.0154461642923313	-0.103019034100474	-0.0254801690759464	0.137453341901574	0.148332711579936	-0.088649603349635	-0.0318279126145809	-0.0842816426974761	-0.148771780250961	0.317907085209991	0.336193317539728	0.229965179924625	0.120161558853938	-0.0413612141520217	0.13519285923111	0.0915738266700786	0.371256000254009	0.277419413133452	-0.272826191844977	-0.00951569123444755	0.0292337876488469	-0.0235756889921384	0.310213674213983	0.178238206375351	-0.00237785679412401	-0.0435995474309677	-0.0660541258959267	-0.0993695828793118	0.115627492738572	0.0214066330470984	0.0722054101035276	0.266103371304862	-0.0132251147163037	-0.0337776520675538	0.214630163979253	0.0182781869794379	0.184447810068094	0.00730435369340191	-0.00323762524740225	-0.0263851702000887	0.150650226584176	-0.00354260460845796	-0.217781870621297	-0.0485572162228611	-0.0471150406576429	0.0517314017589131	0.0365495129546156	0.206669369810495	0.0975883675619408	-0.0314921226425389	0.144783361489284	0.11619315319014	0.0811181736986062	0.239474900714849	0.0808153851533969	0.041116998595335	0.0652946180210912	0.0683583499942503	0.10677652496785	-0.066562680122734	0.0321915179348144	0.229599167925578	-0.12720388217383	0.118464777763803	0.0857402386094187	0.184063576657638	-0.0668036719854843	0.248809021465434	0.11437797823558	-0.0116672166771853	0.137480815342593	0.0132688285172367	0.195267142618478	0.0896244368023382	0.047951920143115	0.0608590652828736	-0.131852040045915	0.053362003974451	-0.109483124008	-0.0176355502206027	0.0915104121000432	0.0549023492442249	0.0712145876744485	0.133066648660414	0.0547457201596177	-0.0103274700703895	0.0291937112283459	0.149507211899888	0.043280934438411	0.0407772186610518	0.00262567423232791	0.0511577160552998	0.103704543918	0.0225123630810631	0.223473868881538	-0.0837252270830707	0.0663204176373508	0.10810986597405	0.0936401635901423	-0.0265069659292971	0.02609038503157	0.0600474673809097	0.0171063963086923	0.120417670290819	-0.0226693703398895	-0.264750969557605	-0.0567407488550171	0.0812784721265108	-0.0440649020893728	0.079524614185338	0.112569977188455	0.0751886754450042	0.039287007612568	0.167089398422396	-0.0410231232940827	0.0245662901062847	-0.0140770061363373	0.123889161674334	-0.0132731285316991	-0.113635119291628	0.0808439797852012	0.214083135416521	0.315497049968919	0.173731161210137	-0.125754470067779	0.324789685892382	0.259985312406014	0.390144059194653	-0.0579833758946109	-0.0834927119937538	-0.0608106346611361	-0.0218829397390374	0.17765922066692	-0.370254491543429	0.0305061629118464	-0.0835750682144116	0.093843126571419	0.282948656233427	0.431184810829756	0.0538319875769234	-0.184781453218661	-0.144072528873047	0.111833652028872	-0.198307564532865	0.00190257306378014	-0.0727921737460765	-0.042527603349264	0.0996973573369851	-0.00786417272943624	-0.155334675135486	0.0563328681585468	0.00973395552089535	0.061303941254015	0.172347645063789	-0.0487889025181613	0.141940530466763	0.100044611683789	0.0442852840070837	0.152528452876804	-0.00948576827520006	-0.11578140099578	-0.0424233059159191	0.329803041500088	-0.0230956766588219	-0.167268741798396	0.14619579137539	0.0759013561886328	0.146139005877415	-0.260799705036681	0.0822423016100613	0.146551509218635	0.0411555663383568	0.273239401098338	0.344389137316168	-0.00537706287835773	-0.0473537872486002	-0.0824049912005253	-0.163651340610523	0.32516478181192	0.11895943889898	-0.037398828721125	-0.00676029962799566	0.108695766038979	-0.0142459931156794	-0.0381632052870332	0.0633354742758219	0.0311113119037578	0.118949085320661	-0.267759364610221	0.0481473839857334	-0.0372446064401295	0.119238940746289	0.248286547792264	0.285186147955177	0.186953107943654	-0.289236016349675	0.11031080870216	-0.0200844493403446	-0.113679922788181	0.104953915060576	0.0843060320220973	0.219846683720635	-0.0210198174061249	0.12281302750147	-0.00541438059323538	-0.0432453308877475	0.0586206356168838	0.197444937614798	-0.0411539241317172	0.078589480980216	0.128702284114961	0.0424270633173546	0.17711113320155	0.121133859688614	-0.0358154532902508	-0.00655825493900236	0.342117636983298	0.0465182960112138	0.222645992397336	0.0979440616103804	0.0424873086786548	0.0481600585989001	-0.100619079960972	0.0231844136153243	0.0535715247092433	0.120459891351918	-0.142507116336966	0.160584090844601	0.18507287971662	0.0520711168909276	0.0197287534604727	0.000285331490052298	0.271865557476809	-0.0124664179406654	0.0322776978687213	0.0372287807516237	0.179136438887063	0.0729780162856129	0.0943130951855956	-0.0353996763214593	0.0669693716004276	-0.0819612817559913	-0.203520704559209	-0.259466018620114	0.172002784153498	0.209571282671942	0.0266783759170916	0.0351281107133233	-0.0976871203719664	0.0427948129908617	0.125844350840694	0.0381953346186102	-0.229446266789462	-0.109624552777965	0.068758445909752	0.00478100250039594	0.0120835804420822	0.147496495167239	-0.24857333671064	-0.127551873516695	0.269245312178492	0.0092065765692096	-0.0835465067744441	0.17553554106897	-0.0250932712283747	0.0587146053265947	0.15829244114225	0.158408655528024	-0.0313069801246388	-0.102107215765449	0.0256410248303054	0.238811724121884	-0.241949899832021	0.0227560445559562	-0.168871534819653	0.176866466007427	0.167649282852503	-0.121735131349533	0.205757971975962	-0.0920203136577634	0.211191015072125	0.0330795141702215	0.00783186398280509	-0.0642560044117297	-0.0938488774904618	-0.131504896967547	0.0725079910644442	-0.0294156550902127
ENSG00000168653	0.310885399305681	0.406348105664411	0.237969775090355	0.443961583862915	0.0105361898905504	0.211863505579931	0.198535044591607	0.257818528648668	0.357637010346145	0.312624824085479	0.224104871649713	0.133993163247901	0.476304595328866	0.202631667468162	0.242873609726824	0.293867325529153	0.178852109112623	0.316939377031329	0.0845765168262141	0.10428523781198	0.148174269457918	0.259214663455024	0.321773829117625	0.251841415603131	0.302908297129307	-0.0359417457884522	0.235878922008058	0.141282315514615	0.399357225981079	0.151197342635634	0.343315285380575	0.372634992449923	0.410758402484199	0.299906017048208	0.0599969167339776	0.335579539071113	0.278710020324618	0.0783150501329613	0.287532416197213	0.319378354140401	0.137435844892918	0.217149173815236	0.273282187213232	0.148110173320676	0.230108133094188	0.223082609450719	0.329022212733752	0.489590593746928	0.0760750559167547	0.245531901527946	0.451650032363847	0.117101903653012	0.218879421208884	0.149246485385244	0.216518439327385	0.195871638973121	0.391131934215478	0.157113731383635	0.175920581136392	0.521491295639972	0.339880498598056	0.273041263733294	0.278378297303407	0.296884388984651	0.276952251846494	0.098925063169514	0.241660316163028	0.204795607438428	0.298956417821978	0.298588439767765	0.362836844955888	0.316282384958256	0.0894549923848358	0.233402805103263	0.360463042119402	0.151223995889443	0.291415920333855	0.0111286921482852	0.26608116908031	0.126408300203301	0.280606500903131	0.319576987281985	0.33516791685268	0.10479846896484	0.27929808528627	0.286219426027032	0.27406083088031	0.0189370022058272	0.223230721797902	0.298495109703823	0.33595964127394	0.357590645578135	0.259134425228476	0.188759980535373	0.472942012501444	0.402832178584054	0.28293929176794	0.35918069645277	0.223359594347245	0.259291206594882	0.107952112286568	0.158101111689638	0.246963557654394	0.387065042792497	0.259058456646328	0.299556068109404	0.323320437589598	0.140081635765671	-0.0326432793425617	-0.00780807115355094	0.118902583332795	-0.0239869258185603	0.154330386601888	0.0448658307062588	0.316597982260623	0.0685911000454391	0.107840087038831	0.092833654094371	0.257339140757994	0.193127778410974	0.15429498156238	0.0157722954870865	0.170327970899406	0.0207486625572642	0.347188893116199	0.166103806291759	0.410170583450337	0.437934513233898	0.498562950833206	0.19242421501362	0.190318491763634	0.163648575775448	0.190402413398523	0.471453134579909	0.253764252586867	0.202297225967169	0.309338094204629	0.0917000544902837	0.229385283977222	0.281834235921671	0.118176385555313	0.308853115353869	0.213599168376107	0.446940380526669	0.384325202928198	0.218596008777474	0.245408866373993	-0.0229318048796938	0.11757055902565	0.0911957518471876	0.174346209322286	0.075847973020663	0.166732875046581	0.0545173769024862	0.312601337868894	-0.059089951678868	-0.161311145479037	0.179877495192473	0.0908299807225106	0.0911854887973467	0.122701158547498	0.243896047617109	0.201120612237353	0.342125444698282	0.26039596285159	0.355209245920893	0.32621108639574	0.13158746317479	0.427809931622712	0.298204780309151	0.235121533964302	0.100138019732692	0.343847249218393	0.0350025150961915	0.535169382601854	0.273234019380988	0.20368515040398	0.156290654927612	0.101071740609573	0.316251499592321	0.25611919312974	0.381760566011527	0.211536092446832	0.280493510548603	0.15193746904135	0.341924703732919	0.609482695719344	0.275244992978781	0.318652376369815	0.149803347691544	0.354856128292448	-0.019669374152827	0.340126400492507	0.129471841863935	0.430349228605732	0.372668523888762	0.46779415485145	0.496873055756331	0.0896090180583127	0.151323209548427	0.322640824024721	0.287231555182201	0.320587329049655	0.259597328983044	0.164376962365609	0.169418752733336	0.277988295000648	0.239622998196395	0.148992673154361	0.0907691626460154	0.104312737375821	0.253327098169505	0.0241742600581077	0.106193708075153	0.306241475081293	0.1942966510997	0.1740163146936	0.167618032863199	0.249800382478884	0.31783498597727	0.307298873254649	0.302920826081028	0.265648117014031	0.37609947647132	0.193387365602392	0.160358292422444	0.167826960266668	0.391999773609601	0.319662219630886	0.344740017922853	0.361764291575508	0.0506989242502986	0.100714577193711	0.403273160362912	0.381315265061368	0.431845031536184	0.30026326345159	0.307771386464209	0.506238974949597	0.427253148993063	0.431492819028587	0.22690079801377	0.0972528024500131	0.254453334594357	0.135058639704711	0.178696290315466	0.380366274631454	0.283999802652732	0.203489415302883	0.0643671683808162	0.232602458657294	0.321131376071426	0.233605368840773	0.425223228993552	0.397277722309099	0.155194237791871	0.187779885169722	0.325107274950721	0.174777762489133	0.28676794078476	0.249758587413748	0.150144708101417	0.242650727558073	0.185988219049327	0.328215178677182	0.214473313483343	0.190511058237344	0.31900260079943	0.161670229367535	0.207270064475125	0.293292643608619	0.0278578385203718	0.00326451390396402	0.181004556526974	0.170595124772122	0.189929201277215	0.25785090145629	0.224575278120262	0.159668996094677	0.263148044503588	0.258624191665881	0.306205332254771	0.314784295134256	0.426702513101299	0.529432728045814	0.550025765866677	0.0587015534933817	0.0188885237364216	0.0479153052388761	0.0509765230566886	0.0170156613142068	0.0816395641587905	-0.0838732667472802	-0.0206299055663402	0.0945877262638728	0.0536936415342657	-0.041318718578217	0.122205359527618	0.103390270642827	-0.0298906748535144	-0.0377715654412943	0.0662583814359707	0.104594434462713	0.00881596867836444	0.0748440792280884	0.0772313093589521	0.0354696079955854	0.0489181958373995	0.0289973153870772	0.197163841830779
ENSG00000168658	0.0423943213387841	0.155215200531641	-0.149249159526605	0.132994476471985	-0.0341194816577641	0.0720342768827444	0.0498375231349672	0.034166557346476	0.0499082850772945	0.0675535203360719	0.227034637903609	0.0656541515579859	0.120496510129451	0.157857843220826	0.00237940910906455	-0.0811994046816899	0.229786680339111	0.0102129367312984	0.0464077332866182	-0.00504776784730957	-0.000393551341476877	0.0660058366386626	-0.00325096462115318	0.164528333746814	0.17719032861345	0.0282926989215191	-0.0789450574019387	0.0926256141531806	0.00200959952497003	0.049046091812622	0.0228204583085122	0.0807493825274107	-0.202396413648886	0.0464245084439062	-0.0989056821976488	-0.026041743434853	0.0627177450793248	0.106964563346363	-0.00652562652788359	-0.00397254555745735	-0.0669800464366059	0.0159936171804737	0.0420132271222085	0.115813036682805	-0.0822513467586735	0.00512716710790202	0.109450239613047	-0.0582478705258847	0.0805300108806909	-0.0562296142255602	0.145894853476093	-0.0152186021176199	0.000844926099096215	0.0763998783393378	0.129833473252675	0.151073934310763	0.0828020571402306	0.152070430912898	0.0979708318868133	0.149144934673373	0.206966558230348	0.0617782334324588	0.125130582553263	0.240897373336799	0.0160100258348803	0.0150268972016736	0.191002605264098	-0.0908417465156618	0.165756794405761	0.0812355223165048	0.197955441529239	0.282669276892467	-0.0651830469710223	0.236261529967437	-0.136472380991344	0.118085150701465	0.0769173205380744	0.0355212089839964	-0.0907062312957635	-0.131617166167105	0.159241012600867	-0.147642914517012	0.138048230903625	-0.0274919292645099	-0.0820757689472583	-0.0764030242843756	0.121959814618942	-0.0477129078934622	0.0369601608446813	-0.0169501579518779	0.0581270818193226	-0.024787977458565	0.1181882977308	0.0242594435647619	0.0659265574858936	0.297669506992755	0.110431352112694	-0.0683643984511009	-0.0602129681708935	-0.00588643737193434	-0.0658729697517996	0.057783820320083	0.0123213002353507	0.0856011791338595	-0.0241559696853512	0.114838802509799	0.0132053653865107	-0.0192548702170686	0.121683093733085	0.16705485378693	-0.0119129965712012	0.0825466381807986	-0.08908360366504	-0.05488794535492	-0.150040838965609	0.061464023683071	0.158311743934704	0.128756267810999	-0.000942101019055097	0.219217657355351	-0.0549284543817664	0.201618154787541	0.0587728736585121	0.0476442275222375	-0.0479910648015249	-0.111877433942801	-0.0266684852139399	0.167582743453596	-0.112942230795492	0.0927029203686127	0.053736603329112	-0.00272155547414152	0.0466378105001662	0.145935855515426	0.0177537801975328	0.00877617644513209	-0.00147745867528016	-0.0252691530533399	-0.0101417172659367	0.148945336331691	0.0281106464615063	-0.0110447340483651	0.0545595893974441	0.0611564057450449	0.0130316663737919	0.308855658844918	0.140775462316711	-0.000338074420293272	0.104663325031129	0.0294742607296343	0.0538257936289657	-0.0212190515208608	0.00350122431749476	-0.0348699915167343	-0.0714977195160769	0.0670409358301104	-0.0383846692329993	-0.00592496264745744	0.00849698133867038	-0.0326751076906445	0.0561565649511183	-0.116590963190111	0.0889959442767803	0.120347263477092	0.0657954221050636	-0.0261828503723192	0.0461695051996588	-0.0291283551545629	0.117775823578982	0.391017008522186	-0.0693375684412252	0.205365510556348	0.157160919566339	0.205780859943374	-0.124487476347183	0.00578682238602543	0.136568938406476	0.088844328167878	-0.042932967656187	0.0811015950833012	0.109312313851524	-0.00213912648024251	-0.0150773446303446	0.267217758435883	0.0296476385189162	0.132427902175179	0.129470850628231	-0.0804665154886195	0.0966505025797446	0.100653761988894	0.162272642848018	-0.00326504460008429	0.147017948574269	0.132786078003211	-0.0184805483390366	0.0299679213889445	0.196613164552665	0.140735259573668	0.0446231256521364	-0.0157177761445987	0.226687777711922	-0.0978846012940821	0.228310801226211	0.107419316583546	0.130719541263234	0.170023665497422	0.300902457512258	0.00760463661238426	0.0313718530007811	-0.0011277380891166	0.0256207435742582	0.0938553297075452	0.0547698366632044	-0.0524995302997812	0.064915532122753	0.0283362155419449	-0.107349960088304	0.168752324450086	0.202960406270692	0.212195848307577	0.0562024287074627	-0.0250671647180288	0.146578869005736	0.139019310851353	-0.0427777730385217	0.208016774581065	-0.0572967001721198	-0.0508602886428967	0.0737893189200622	0.134526270369415	0.0969440383339982	-0.0064489627162302	0.20322262758379	0.101115041518744	0.165668358678403	0.40946860210011	0.0552315835088253	0.180281964085035	0.121400021413539	0.0835622547646519	-0.095246508758409	-0.129320729209156	0.0912196800463925	0.0455253185942694	-0.0614679378923689	0.0920410123718736	-0.0254844450631425	-0.136026087450062	-0.0642740110663179	-0.0915398904375484	-0.0472287680755144	-0.152667313243689	-0.00176088677000549	-0.00925847105897673	-0.155567249797772	-0.0205968968303449	-0.00414541854311293	0.00336278216258755	-0.089812486307287	0.0531130390831914	0.0149282155729019	-0.00310699337716457	0.220332945006643	0.0283460328070165	-0.097106552529139	0.0137907345595402	-0.0971185484998917	0.151794234567525	0.0301052578594853	-0.00519689155451941	-0.0200659389715975	-0.103931347381108	-0.201341071073767	-0.074599768651085	0.142427820423673	0.23201757778027	0.0602483206357321	0.0494747320067055	-0.159847256875553	-0.0451200277278898	0.178833978334826	-0.0805655993467269	0.050231659397061	0.096096804742678	0.219189104470529	-0.000890399704153965	-0.0250385314427851	0.0835003818281026	-0.0102285358620823	0.0623228775834553	0.0151537021891513	-0.031416636518086	0.234005615190025	-0.0611527649934915	0.0474301017523558	-0.0354363668291618	-0.0267119638001933	-0.0611992692847135	-0.138625533090816	-0.0385452070470715	0.0585650331184614	-0.076108174994677	-0.0112747785644966	-0.0377523751709756	0.110285648140986	0.0572821523954752	0.00579672094499096	-0.0380865304662347	0.11698295237111	-0.0335991182966722
ENSG00000168661	0.187735539793191	0.44022862744865	0.0937252701296476	0.532975379182594	0.334248647228552	0.254162692414501	0.17754589943937	0.329815927205694	0.447891281484605	0.169243117696784	0.353655682626655	0.394254151966666	0.5782046887672	0.407853995973592	0.274747508101502	0.164490823229817	0.344162201665621	0.483493037907697	0.189625924115509	0.243691873909519	0.192812028857653	0.300265151822938	0.424516062203805	0.488977061680619	0.418892037898285	0.158163364887916	0.272691673936379	0.0446769354532821	0.356460910704893	0.118369162890269	0.176392345743496	0.370084982532563	0.521831967026316	0.244842078926689	0.185109971987949	0.218472177754114	0.139757275048744	0.244341490193465	0.484465352197012	0.319393460113723	0.112885185621081	0.0619124694925566	0.0984201216586899	0.316450448191235	0.037774866707686	0.421326340947301	0.244201318838823	0.168291050600903	0.0678032647214084	0.0687576278547588	0.345293291352549	0.206317265414305	0.303073457526793	0.156786514955896	0.410502173692276	0.35447623132071	0.220755420562409	0.271189586697985	0.372463765017437	0.4344829227424	0.303102686392862	0.224237533218487	0.378001555466546	0.390986560460576	0.324373296771161	0.287132399658776	0.0360294297506466	0.194968847572682	0.296072532383153	0.413897429068655	0.315917922581781	0.343564465227169	0.164508858841775	-0.0873893943166787	0.187888830917777	0.0884013217712128	-0.0667991349565901	0.0231283900963104	0.191454820917142	0.0671198242434368	0.0916291240425633	0.0819831663521589	0.181510108116491	0.111365563534862	0.145887281829302	0.17105210663154	0.238292350255584	0.218798444723938	0.227224652216604	0.320153727873101	0.544010250510485	0.202564132581622	0.350704779071404	0.331415684860024	0.42115258446782	0.332244143286736	0.27610109983272	0.19446454474112	0.400234462428522	0.299168211045466	0.334787139240414	0.0732732587695303	0.339958805544042	0.246682812276407	0.446114937741597	0.454526001818914	0.386703395929844	0.376937662809871	-0.107695904631901	0.251369304172971	0.128312202234681	0.158356108839215	0.178858885932598	0.38415270590137	0.334067326361862	0.247328372305523	0.24148966544562	0.197101063161808	0.251486925877766	0.428528493541208	0.281765648684424	0.3318000285864	0.20394069550062	0.415513089824765	0.593350257446773	0.465857009023813	0.225225706998752	0.290467283935686	0.148528454351045	0.199732916369459	0.298508887070691	0.213943486483247	0.305791914013818	0.204386744175319	0.312326665270379	0.297037414672239	0.286159047305324	0.147472447266012	0.493929682390983	0.24603681619841	0.375400112647693	0.260950810668069	0.472108169992995	0.439056830971111	0.44839889687657	0.184196250871259	0.0702230529352974	0.174801037872741	0.21983980550694	0.128041018385928	0.178450294210744	0.0555715176481391	0.0664974524723524	0.260862401455549	0.439339448622488	0.0898959473379915	0.266840053967402	0.0137390390617635	0.387058742846314	0.122467580149114	0.300916852258085	-0.0705027881566675	-0.00664574808194394	0.0473173930936859	0.300358815240678	0.52774718717909	0.217104522822663	0.370826754161595	-0.0459622130767622	0.552026038260914	0.0255826544476649	0.424713748173974	0.515638793191441	0.444958824395878	0.295313679537855	0.338043504259854	0.4622865669266	0.267100509036343	0.557478273879434	0.390180205441932	0.385718308068233	0.250556109605987	0.446621551279593	0.237168652357961	0.163350997564363	0.209014738560202	0.0131402674830735	0.21960979945201	0.0884681025360486	0.320197601740827	0.0376482715073364	0.200483151775528	0.225943417877533	0.292563663494036	0.235672046014677	0.437799084789507	0.0333274624029791	0.191937367802719	0.223924063557772	0.280283029918967	0.313545322753403	0.37175694222158	0.190088779280482	0.451924334677629	0.306743631421037	0.413540666520718	0.430338630843612	0.158961658028956	0.260416377516395	0.346822784639288	0.309874103226831	0.239543447385445	0.11504433044613	0.259037608676041	0.259346012463318	0.411396356243521	0.392587394417063	0.2931864270286	0.361951266397322	0.450413069053249	0.260867360764248	0.351853347887483	0.431080623917529	0.327991347130756	0.308015126491226	0.248509312749647	0.269652778510344	0.29558453303737	0.48570639123467	0.492392758869524	0.38738879458219	0.183754681772751	0.107199240984101	0.371462522511036	0.397715186544398	0.196565901718575	0.441309728394779	0.549270508587546	0.643880004294929	0.453156218757152	0.36264806014469	0.44008868496753	0.0955651216423446	0.302624934066755	0.128022111614121	0.255919846797023	0.270966269177098	0.378648475789956	0.254407057122761	0.228596720499418	0.354314844375737	0.0365969155364788	0.222292835631557	0.512387387806584	0.32890004857697	0.287903356002013	0.433566210078642	0.198785063404546	0.373883179181421	0.222912340301468	0.589636710012097	0.279907297813533	0.0992216179968805	0.242036129286503	0.279949946627131	0.232833423899524	0.349530796172639	0.26595793863277	0.295376564587129	0.538204907846994	0.28896987945387	0.512490321027844	0.327399235754543	0.239442279301281	0.102616188305747	0.169419166586725	0.362702464680404	0.115072701551183	0.227958959041869	0.473362345124819	0.48267909548118	0.379030595302173	0.294743540771177	0.444541014477558	0.560410169526686	0.498277445729203	0.164420488308841	0.0322015398399979	0.106039661582362	0.0479110116632747	0.0206425831354703	0.162916823026775	0.249078765967461	0.188701012871939	0.0556897437138857	0.0399052568276507	0.181884402629336	0.163120392469589	0.15555820693599	-0.144429640906033	0.263770329128545	0.144228911034141	0.0914786456174444	0.158210177634534	0.0297522822473497	0.0628602757543729	0.175071082003568	0.204702253563096	0.0961557134962916	-0.0825615926936905
ENSG00000168671	-0.0696374867160655	-0.00309481721144139	0.204418674283911	0.0229168226580251	0.101544180976645	0.0507274189240146	-0.0257047680116634	0.0690000460956869	-0.0335609590097417	0.0133225833926935	-0.0623817478069221	-0.0208411426460781	0.0898515743934326	-0.0738469285866171	-0.0533640191824483	0.0179283052133698	-0.0102697063067937	0.00848954059324337	0.116303230133505	0.0289857463844736	0.00257735089204393	0.0326149477899361	0.0333065641988099	0.0899042901074953	0.026780885114571	0.00100901608039263	0.00793181997924678	0.0328952797150474	-0.0504829148931397	0.0759119621546965	0.0281845925001586	-0.0213206154009318	0.129045805323021	-0.0364020048552226	0.0377808146621881	-0.0226770909050966	-0.0126035481662515	0.0402393563645734	-0.0899364823320441	-0.102732835842844	0.0540798315093376	0.0893817216171375	0.0214386655702388	-0.0490675883958156	-0.101716282550191	0.0204326522449432	-0.0763884597289858	0.182127638045924	-0.100319387226377	0.28848937746643	-0.0121245110449406	0.0673223218040434	0.0173751458270451	0.0194485250129738	0.26717738075826	0.0378647775473573	-0.00900865459213819	0.162071468814336	0.0346985432778033	0.184529744664251	0.0417525881454738	0.068635888774897	0.061659047890819	-0.0100932896496743	0.0518484158014056	0.0562105888268978	0.0155765413726208	-0.0395197719166217	-0.00537260374079403	0.0394863199293468	-0.0766427009568537	0.0265501873986493	0.285799056588018	-0.0215749958682104	0.0985526563364742	0.311099793974124	0.415731813381953	-0.00163568612543159	0.321899477953662	0.0231059489617996	0.0765805502956092	0.00684230593490045	0.131489826633296	-0.109855898920878	0.0469069368642243	0.168777903042262	-0.0623953457387364	0.0678698595148296	-0.00404436004533186	0.127714726569669	0.0310431544138754	0.0867512593964298	0.00306421523344573	0.0137273125219141	0.223087041114482	0.0843686583196732	0.0608725684067199	-0.0187572352547382	0.13953943766806	0.160387022331733	0.133415817246348	0.29864109136888	0.114260903016846	-0.010565276113802	0.129075677597902	0.0674438456013007	0.0545448698072017	0.0868847462538869	0.0550281545832408	-0.0508568237059873	0.15538209201387	0.33414428559413	0.0639305302733572	0.143332877208704	0.146268903484111	0.0431410875159779	-0.0994054274640637	0.468065018333466	0.0713553790118608	0.119419722745705	0.0391897481758497	0.0893345049129453	0.0803264298318457	0.0710122019188432	-0.20668272961792	0.195469047761363	0.147819739545038	0.178046602588064	0.0958040580274984	0.157522123079513	0.0959493878557962	-0.0376024088659597	0.0440150048446512	0.0906536113034778	0.0210503439715952	-0.111316362686683	-0.0265616291283467	0.0203256169485407	0.0816223408780092	-0.0402966076114535	0.0491198117524407	0.0513031269795643	0.0632191284885125	0.0176622906214449	0.0520483148344705	-0.0235353838341807	0.0524684507467018	0.130085823898806	0.039614025615622	-0.071959337544125	0.0150653486021239	-0.0245365486178535	0.189598391832462	-0.0343568497175751	-0.00966701989044159	0.0676362046937789	0.0105441451705791	0.107697203532336	0.110451607109705	-0.00816155251871071	0.0117982697334576	-0.0447272294826796	-0.0785785779080078	0.13559212212631	0.0914105176178645	-0.0847857600457684	0.0791664194867186	0.0312153665794316	0.137845957986981	-0.112765150213389	0.219791010379993	0.0299067429511517	0.178751917998949	0.072857357820667	0.368300777330303	-0.0187916778564144	0.0440186400100552	0.234028754650372	-0.114836971655578	0.465411952321435	0.0116951522325334	-0.127536043275809	-0.120284509305864	0.222719521589655	0.0568342527471714	0.0444223343114105	0.0245231185457955	0.156743393494342	-0.0611386202854964	0.0522185549653813	0.0990400552649762	0.195687916448515	0.134941188155419	0.0295527723795265	0.00688106691258703	0.0452659456432678	-0.00863040897923861	0.0150168451929892	0.0240479394783742	0.17656071726057	0.192818682120607	-0.0158243264060484	0.00213226879223887	0.168199251364474	0.195543306458549	0.125258550495723	-0.0412813705761951	0.0123814878933663	-0.0370709156826425	0.206951597113929	-0.0367850086390297	0.199197187483763	0.102303867400067	0.0188925285881519	0.0196526628676009	-0.0148482390414514	0.0317703933764026	-0.043813863662543	0.0705890530103073	-0.0548113861356951	-0.0472346046262008	0.000299739805461007	0.207482402080173	0.0872627535208807	0.266296679640118	0.342219552785682	0.0299875682255496	-0.0464936424639369	0.04602513430643	0.391379410333908	-0.022593093395967	-0.0627539079120751	-0.224495870434131	0.0881255282720821	-0.022499922787071	0.115494337682503	-0.0593863629874415	0.00786417692107432	0.011317070771034	-0.0205922821549604	0.168994906826761	0.338334488169332	0.0347432721785417	-0.0662596876110044	0.239586382886662	0.0170762774693805	-0.0515889828245897	-0.0754706708519393	-0.119531881661808	0.0136377409379515	-0.123077459443387	-0.0116685892342321	0.055633883840794	0.0349510364814489	0.14475970714269	0.0709887149971841	0.28665246616093	0.458721575190024	0.132102986839668	0.117199451770065	0.120624395806911	0.330678550207089	0.107276622732891	0.024594983821127	0.0951355122381386	0.109306481080256	-0.0857784581403916	0.194676357900074	-0.0380967474426839	-0.0412409286152589	0.0790410828221047	0.105216467710552	0.168995981311592	0.0481399902225831	-0.000710163128331523	0.00749509696948997	0.168276345333102	0.103989777878701	0.0699036377886822	-0.0303785522757016	0.0485983883550202	-0.0532746636691547	0.0960187177343981	-0.0241330447776658	0.147036482004687	-0.0656991702947165	0.0640695081037003	-0.00973175754323725	0.0429990501102286	0.182197073394844	-0.0855206755926591	0.0556942931735934	-0.0718348590039735	-0.0242713124401177	0.104049829369254	-0.00580588099763959	0.0689519417205909	0.111873103882852	0.0484112992527925	-0.027479955415951	-0.0553934708904555	0.267194010089854	0.154016598156014	0.0662873816851709	0.117350171911289	0.0658320729172207	-0.112077494545634	0.0529425106696206	0.0490607725933699	0.247030378083133
ENSG00000168672	0.0792146161882958	0.145405241614298	0.0155783992941253	0.356493628166428	0.0578736094342705	0.0526861714148809	0.146681240040319	-0.138042895608477	0.218734076245711	0.0562071121984514	0.108728478493809	0.251007337522811	0.341861272807281	0.000837999784597458	-0.000690367674615761	-0.00248298827639485	0.118713840683991	0.17089036770208	-0.0274998559284432	0.104864793091439	0.08389768482671	-0.0214195707799785	0.199279278404784	0.0808446629006657	0.00691085074054827	0.0242760254487082	0.212491036449003	-0.217783670673526	0.0942357272234541	0.237003926113596	0.211518444131604	0.39561630330947	0.348660695204376	0.240577219371373	0.361920782874416	0.136642064983199	0.350807727938506	0.386298520074815	0.24571893582724	0.232490721685747	0.202102059105437	0.324221550905714	0.182255578639566	0.0409943671271981	0.197399490815271	0.333032532600455	0.559639831907364	0.458204902808744	-0.187933269254165	0.242657281395483	0.130240152370837	0.0837950272149525	0.0625452856291619	0.199008311003151	0.194311992362	0.0300438786766043	0.131773703533011	-0.112579981342767	0.272117669713434	0.331669599222356	0.322270171870414	0.157545895769094	0.198695899855939	0.10509061312535	0.0832744799862167	0.122607254397629	-0.0407835840214131	0.108740048160191	0.0724101670223925	0.197870079035137	0.134413725757415	0.084947757747107	-0.0120862209778831	0.19653454797759	0.197995851062721	0.339154536508781	-0.00136927711250461	-0.217907209720402	0.233000242678672	0.434074728860354	0.222858763819335	-0.11296341164965	-0.00674291105735542	0.210701005926195	0.0841718038498412	0.136553261477638	0.288509201964209	0.0668629771978813	0.0790192610576379	0.131047119559006	0.215760126014754	0.118752911793651	0.116234393600974	0.0834868276511564	0.130062187039123	0.0865029177399563	0.102786208996796	0.142545801023056	0.229340116638455	-0.0106496642397528	0.0806540243429114	-0.0311292711331844	0.0538857655431774	0.0331147042259786	0.04744666754977	0.13965321276579	0.15104857023512	0.0997813350160588	0.161869325844386	0.134136855616853	0.107565054976651	-0.0358219108646693	0.143951675426516	0.0900506742705579	0.275706213797151	0.106815077032186	0.113614601759774	0.160351426404332	0.0341635965135112	0.255161561206165	0.0538271750045449	0.137349369172072	0.135066704713818	0.13878587147963	0.378144782974885	0.289481148888287	0.202417328319556	9.21879307742735e-05	-0.0605015606998109	0.235309711783723	-0.0578280993613337	0.137697332851893	-0.00895685675127426	0.231072115811838	0.206111108359404	0.045530631775629	0.100843713981536	0.199658482919172	0.223272703122762	0.0286823566183834	0.0353366359780107	0.0702349869452796	0.200791880776987	0.249582659225982	0.382123103826839	0.206977698342667	0.0105645177227455	0.339580956878454	0.0440089054844565	0.47415976696594	0.325470122417802	0.212053719908079	0.36483720047148	0.230020643280459	0.16398949085942	0.146520037543924	0.32226435368773	0.0829146565466085	0.199133936508732	0.199444969257853	0.31605707607183	0.278635398199211	0.314644676279886	-0.0460038134745304	-0.0291377043068944	0.234508928100019	-0.0204383495501698	0.245837469246174	0.0471929599713194	-0.0363068694271845	-0.0211507512960757	-0.0490607767983976	0.0566637773554995	-0.0697796373147389	-0.0241632419497645	0.213739484099627	0.0169353264628097	0.0407711715456565	-0.211349354174544	0.204969746260588	0.037164959497168	-0.130253109521105	0.106423163158405	-0.0754377401804829	0.283293032212972	0.0992814560276838	0.172622692614864	0.0131331716014226	-0.0165624699403533	0.26116675002956	0.18049333126994	0.19054145217942	0.121001150576953	0.0720857507556339	0.177962349948147	0.242276577441857	0.215170080664171	0.368954523787809	0.0623931922168652	-0.0561704695439196	-0.002083292012071	-0.110681318445511	-0.0604241188633108	0.0663520995988318	-0.0792536363123949	0.454974986470588	0.0949974158449334	0.257554655824365	0.173409166759326	0.130257283756432	0.233353678840206	0.279181743095278	0.0501064533328614	0.0929987278771504	0.197046296625405	0.325055073783871	0.369598476900507	0.229799172474462	-0.0596096523130191	0.11452355587473	0.137893089930443	0.191330717683776	0.0706089191454672	0.174726862787571	0.0748318471130047	0.0848275712617884	-0.00134377990013359	0.0937753235924828	0.231664167576145	0.117325227759209	0.188521697892828	0.34042019057819	0.0366809459230701	-0.0568207102742304	0.0804089026487136	-0.0767475801088609	-0.0469116319067919	0.220736253562671	0.295506510300657	0.237026851849812	-0.0655286937920649	0.174067990375035	0.00444028036622521	0.225454125318538	-0.068921373462577	0.113805287996054	0.18784358019126	0.221988119189036	0.280661798208164	0.34789637625592	0.12316612451049	0.0341246829320052	0.0230030277635764	0.180791411385941	0.032775945186448	0.117287952046975	0.0271725348739168	-0.109089827431696	0.07221840456269	0.318286241823639	0.223618823809084	0.0840841259720195	0.0843887502670701	0.0650120080753954	0.190113460494416	0.133531728857244	0.143280225350973	0.171954537190738	0.129535057878378	0.0432805355077497	0.118390718764117	0.223476418854232	0.273374316254902	-0.0711256984468716	-0.177918048493156	0.0145293055449711	0.0747437068782404	0.022412256655755	0.00383293281110025	0.0859876530539398	-0.0592634188465715	0.117841690902901	0.13325993720563	0.356297316029051	0.34815627845039	0.39712871986407	-0.0410512544083892	-0.25217160649936	-0.0639603511453564	0.0182257789560439	-0.115932763446443	-0.0990659615987887	0.0573208793193921	0.225241124443507	-0.133929135610374	0.04734231888345	-0.10595052831562	0.00894624149355913	-0.0274913505141547	-0.286579495327831	0.0826693427958769	-0.021291323314089	-0.0692195834252813	0.0184970407167208	0.0356473064082515	0.05359256606702	-0.0860478235737984	-0.0782364821363089	-0.191145605127578	-0.26723170587864
ENSG00000168675	-0.0368053889608092	0.298144346747946	0.27364386022661	0.35666397161409	0.133611943986407	0.127733815950558	0.0697321355422347	0.126809886922474	0.374583636956842	0.263041818291278	0.0614850434959914	0.36538846984201	0.466603724955825	-0.0126963874907475	-0.00327672688709094	0.243891590277854	0.0942546594386062	0.150655680217304	0.172883957059935	0.242445201489775	-0.0458579303832074	0.0603075513174623	0.0720153495741063	0.117924397308998	0.080847089873447	0.0600652681038462	0.0909917543088736	0.0403978250594901	0.0544704062531561	0.0133246792225959	0.0386430403368523	0.223192774932955	0.160420537908889	-0.000465252544616653	-0.149426601711368	-0.00645502550317694	0.179561992731457	0.0609048761564569	-0.00565102586780789	0.0915973167170661	0.0223859654060148	-0.00295806118637476	0.105741964598004	-0.0605606209054755	-0.0872556983587904	-0.00580856753626395	0.240587237471553	-0.0103606644308064	0.180844157502562	0.304386316627572	0.300478348351674	0.132700106186372	0.0950939542256399	0.0605322892659609	-0.225940131343214	0.152703175687494	0.199768019363586	0.0572402362140664	0.312482736506338	0.348221450196241	0.13193626116994	-0.136116996335082	0.228530441939625	0.021874678592213	0.116595959088417	0.207344888824983	0.142292397337911	-0.0179632873227457	0.156148691230164	0.102585572913722	-0.0909156838337295	0.199761575911907	0.147677334566442	0.115919856353335	0.215421230026632	0.213585165956796	-0.104289461979086	0.11203460546539	0.129107106791603	0.260923625210312	0.278818885109823	0.228227837952808	0.161454958430831	0.0242694287503558	0.138836391370797	0.0323349473116139	0.164654398919469	0.154605882914373	0.123463162829953	0.0860534349053375	0.280131001110271	0.104387210314519	0.194311565872207	0.248046503022695	0.243865710681492	0.0497936243092347	0.128500596490391	0.134994689687884	0.0453959828322855	-0.0602057579299424	0.0937006919479081	0.179793625252532	0.0338379930434984	0.165418290621305	0.0791046570644916	0.130320173212233	0.119933936307761	0.202926328823292	-0.109534490964587	-0.0608097392387643	0.153408322162634	-0.0612032389662035	0.0289117173115073	0.191893763550556	0.0643766241038589	0.0396762193469163	0.178423702806514	0.0576521348884609	0.138779098563875	0.198397791303654	0.103372378391743	0.0101410716287231	-0.0767808309104882	0.198533282488551	0.051097243526232	0.180665873486072	-0.0342169625111359	-0.216997646264417	0.218894604110745	0.129931345704646	0.0578063491290557	0.0142465409045497	0.136167388687058	0.0226186441083948	-0.0234086166605764	0.0555455743523204	0.160145723437998	0.0360090869490847	0.180685704813972	-0.0838894416412347	0.0729061847293902	0.074945657774826	0.137843350423402	-0.0354708719333942	0.351132717865987	0.249254866711289	-0.0822149824102206	-0.116531771526259	0.0578054111718028	0.161881367919244	0.1022699680471	0.0450857825209142	0.00713766273482157	0.221430053193347	0.12602785018199	-0.0099079413393109	0.101154819002803	0.032812901309586	0.00154516824487413	0.137809759573014	-0.00573228941320154	0.144600863230897	-0.181348378200619	-0.133974887875499	-0.156528597154047	-0.0499254385082923	0.0813514262332693	0.115186351350167	-0.255219634061815	-0.243033981169004	0.0860137847129298	0.293949773042369	0.234269285007799	0.0670999695508902	-0.0132384750832955	0.166302361814177	0.00387425792216991	0.132764769378172	0.174887403142449	0.537818560192929	0.0756132520104604	-0.053718558808357	0.0585645806325591	0.0895697720630695	0.202319952426768	0.312627113629698	0.163731065856755	0.0865174697380904	0.168112149327977	0.0327562884738274	0.154150173045832	0.0843726880153072	0.179627606040605	-0.0395507978049225	0.0205440120294772	0.121576992903724	0.1643858067189	0.239551719823247	0.0811485542774139	-0.067666113140283	-0.00387025109095827	0.152866330562035	0.0935062534400636	0.00177957624122883	0.0228321512685453	0.382616783091778	0.0268208475836097	0.0671421258673365	0.241982382177415	-0.0359180992792112	0.138285557283848	0.0916509005553202	0.291438701272567	-0.0647747343553072	0.140441016496698	0.0533930288578098	0.0464068694101406	0.0260849344626109	0.167255064570832	0.0720526604982158	0.143397018518193	0.135272575840352	0.1212458501788	0.119766496448113	0.0347218909453144	0.235623645131448	0.0096412087559027	0.139522958494606	0.111064422458314	0.171942947676321	0.0959378991861236	-2.27266109098755e-05	0.270587419666399	0.0363564522944115	0.378545787291555	0.212094932921608	-0.0384376355296305	0.00764219924525859	0.223574230150914	-0.0859090690750373	0.057759609543587	-0.00275707770106427	-0.0231106444965712	0.0719032437735832	0.0213098719596747	0.000948009847440664	0.122215852717132	0.270367811418207	0.0792987792577639	-0.146956646729356	-0.0760603437055678	0.0239911044883166	0.273105615332744	0.0668173858000928	-0.302519654935298	0.0265626520911031	0.127866473887679	0.0780178108744993	-0.155388362050599	-0.0107892692664743	0.0140671557652946	0.107090412408524	-0.00641812554598057	0.0441965274981696	0.00642008945138307	0.0655305010486985	-0.106253481116972	0.227299159029977	0.231868126990099	0.211266506274421	0.0927230437590021	0.240877010041033	0.147310096919849	0.0533522945248679	0.0207492767513527	0.0622170753998508	0.291909597974598	-0.0358358951016513	-0.0150646084301884	0.031115797699432	0.115525652611273	0.0487618635609234	0.0421342847211165	-0.0821149882024242	0.179020890386453	-0.151873888738091	0.0833376536803529	0.173741618844564	-0.0206537384767567	-0.180692008570548	-0.0533780768898196	0.232552363436106	0.0466787510221404	0.125096447836987	-0.00261627733192162	-0.037050958422831	0.124396889294629	0.104844048565334	0.167866125613468	-0.177128238021816	0.101275740308488	0.0144332274211259	-0.013110002566143	-0.127917695605073	0.118147825609237	-0.00105184471298915	-0.0558889062478204	-0.100799697754126	0.128348833920209	-0.0206068235431092
ENSG00000168676	0.0853267960355457	0.160592450274139	0.130367461886365	0.196348143165387	0.120250853449256	0.0195646271803464	0.11704416948566	0.119132540254876	-0.00112886676997751	0.181103170820628	0.0206373009427565	-0.0119922620109893	0.255894514178226	-0.0148118414579159	-0.0651222374264789	0.0757527653892354	0.152593913180771	0.0019988536723077	0.13933941363131	0.180243245321765	0.0539602632470706	0.0150263323779108	0.202734330454797	0.130384744635272	0.2390324045855	0.154301860494172	0.0984496423241013	0.14281447345126	-0.0233796921806823	-0.00960828048994435	-0.0293040305769381	-0.0442540760827427	0.0843909894356817	-0.0547341094746688	-0.0137096105683593	0.00309171116942908	-0.0258412450430517	0.148575059191727	0.00120480180104982	0.157108542040696	0.0431134995632684	0.170224174999284	0.0618414855373649	0.044800584892914	0.0250539679484778	0.131274781510788	-0.139201760500572	0.0683082285537957	0.000145932331323783	-0.0273823338149381	0.140792744545814	0.0467825356427804	0.114615151853221	0.0719080047884472	0.185615287962069	-0.0577108828324285	0.0298855381814656	0.018992738979567	0.0821737688443721	0.127456335580632	-0.00468356407510725	0.00923882599037275	0.0984810459783	-0.0150620707177175	-0.0402137357825857	0.0221134445344332	0.100972910525309	0.0250564969725941	-0.0053485189350149	0.112702289429466	0.0955843899324428	0.208414421306864	0.0869724150078988	-0.0598744125388353	0.0412198125338569	0.0174568009720095	0.1729809818078	0.00392552103551803	0.00274726603320141	0.0966620285069217	0.114915451976266	0.332927395265978	0.0834466129145348	0.136839641365728	-0.11652892725976	-0.0279823826344398	0.00687185647921981	0.0235360398095224	0.0985976865686761	0.244146908575332	0.215172565492346	0.164571260559637	0.11675499716288	-0.0114067631547469	0.179741033062303	0.127789337504231	-0.04141085644161	0.105394541915279	0.116545434786585	0.0241838183865736	0.115174612307442	0.211580170674907	0.074316300988422	0.0882042101810123	0.146164121301631	0.282143419466342	0.106977198920723	0.0695430803112614	0.185243501943613	0.0800122607326046	-0.0131671214321876	0.0509702435975881	0.00725737248755984	0.218168854414606	0.0509953755127741	-0.0695047014262723	0.166175001117965	0.158971757788744	0.02075202736622	0.0549076544439036	0.329597239516748	0.0421633028390347	-0.0202667313017785	0.171419424041904	0.119275142542121	0.169788378611749	0.184351734304135	-0.0330835841601156	0.103538392194626	-0.0949825992378692	-0.0143047827874762	0.0444287528477577	0.100013189526975	0.0667628014317665	0.0934112433710673	-0.0722229250937481	0.0709356620506614	0.0518604140761168	0.0111878388930959	0.106753203382352	0.0441793517282911	0.00530369766868588	0.0111474347062647	-0.025722480767362	0.131915774556537	0.0219931271013216	0.177849564040542	0.221080650289462	0.0738476023262939	0.02020224007158	-0.0226309184122596	-0.0243499604856714	-0.0197636956966562	-0.0319551138569167	0.156240252229287	0.00500288084441935	0.222086437636467	0.394509801059266	0.0499031139195511	0.045053105649703	0.229475304158718	0.0758866633193836	0.207414972917703	0.361870607006679	0.171770651186747	-0.106816637274505	0.447815651832137	0.119945811707951	-0.256646396164654	0.240180185015934	-0.026232021011047	-0.0676855869327128	0.106850953459075	-0.0431693574381761	0.278535035071366	0.0159346447656251	0.158320449223057	-0.0153391523614876	-0.0678851225032958	0.167678568215702	-0.130885231301769	-0.0182767795945796	0.0562366673011253	-0.0605041650409569	0.029159252012678	0.168770393132553	0.0171988841967234	0.0505551277585338	0.20498147927982	0.164994334620538	-0.0560356346471209	0.156703506735463	0.193562776761817	0.123196699116986	0.118819813328075	0.359252004078783	0.177369354859487	0.0677419072128932	0.148043876886264	0.0013243606804174	0.406613398924542	0.0754522099713827	-0.156899982922963	0.0521649825687239	0.0541327710580308	0.0125195904734747	0.0901434728457411	-0.0268517558116769	0.0457944702857178	0.0264147629485751	-0.0287270441179284	-0.0659064559560526	0.0274495829560466	-0.0255206820165257	0.0368243661647518	-0.00571578311113113	-0.0728540906191442	-0.0762369208988056	0.0256007199831015	0.020526490463124	-0.01123200553144	0.19227044719077	0.272338879385265	0.0720517683374163	0.249862051486819	0.121655439228021	0.088909980693732	0.053389304026899	0.185557079645477	0.208379015239655	0.248873897709074	-0.0350964200558963	0.0603494350398264	0.0611804680346271	0.0947036600737234	0.182166388492455	0.118518750147868	0.0824364163832821	-0.0332090316584787	0.104898668556507	0.125538907766306	0.219495357104453	-0.0860381870351226	0.32464503301871	0.0989855501052534	0.1610629544878	0.02335260041806	0.0684379143670167	-0.0654568576942784	0.120262060236769	0.0345158227935018	-0.020120106942805	0.260564780049815	0.224681938451387	0.135422869672486	0.000259622907124095	0.348355720381126	0.343222758795004	-0.0949431033892837	0.0912919384025534	0.208758660082351	-0.0321129805489898	0.0736124120230538	0.127550481975831	-0.144465786048839	-0.00435868081961934	0.0720588947182933	-0.0515921007949458	0.0537298379034944	0.014510259779967	-0.120104613982809	0.427848506331355	0.00701728487065331	0.183210643820118	0.104902571750519	0.532130273800255	0.101976748224685	0.479596387250695	-0.0125832167444857	0.0702097268386521	0.190234615217108	0.0745780594102106	0.102364131151539	0.213893865108663	0.151629456927807	0.0504175278743166	0.123593321379826	0.0567248213177318	0.030919164841899	-0.0106629683459702	0.0340722110432518	-0.018250039427918	0.304775912923125	-0.026882934607142	0.0292345355390048	0.0538155970547932	0.060300677618147	0.128018180676171	-0.0503181466232497	-0.0828791018278982	0.15392467700859	0.0654895406530887	0.015180287613467	0.0598409655685233	0.260133590634516	0.129322402709122	-0.0147943296965964	0.1481537078279	0.415626519812837	0.208439374050517
ENSG00000168679	0.00099991147516668	0.213744807173875	-0.00372778042208341	0.185021069314413	0.3190888712478	0.23060996906984	0.020876366939503	0.116178126251735	0.203755980174771	0.151711231403528	0.253332029825954	0.27730726520804	0.500623225482952	0.218585117956298	0.187604229806254	0.0139350875197832	0.245712912835181	0.260257293135591	0.219381721873849	0.0828943423759512	0.113686302132462	-0.0850071641937473	0.223769085098805	0.451955546452332	0.391919996173551	-0.102250885470839	0.203242134917775	0.257588750404811	0.0352561906115414	-0.0743659083173232	-0.019049578206885	0.193446338054105	0.0140497933874448	0.088340528925507	0.0591327823097349	-0.0194340704161145	-0.0485058016735019	0.0742411990176908	0.170640570012286	0.0860639353842633	0.103048575631507	-0.126200090340286	0.311989951609538	-0.0237475344915042	0.240596620413128	0.138639817212075	-0.0285899050176529	-0.0038151521618104	0.205906537511773	0.218915336935481	0.152805889853593	0.0583000481357886	0.0962233788767568	0.000900910611881675	-0.0370920265217078	0.0452915621643067	0.139550384861082	0.0205034426048704	0.224088204026525	0.351979074659317	-0.0672264340534672	0.142253827577433	0.0893028184382101	0.162871485189577	0.159080147684838	0.128664854605553	0.0165049408607743	0.0191527634393091	0.15698384677654	0.116077463365918	0.26600881312428	0.0774957862821455	-0.0745692643720999	0.0946347927983817	0.0482353245917565	0.175257163609948	-0.00713891089353268	-0.000974139885448212	0.163581004267596	0.284599698410166	-0.0106555721127847	0.0819315370581944	0.0542667423018604	0.0565545959060327	0.09964854604052	0.0285371992935411	0.0728298693242008	0.0978035011737206	0.0401635361135635	0.126584452595051	0.0168454623304157	0.14442325788439	0.322730591026629	0.130264082316575	0.277338306677096	0.204138159133512	0.143899613820641	-0.0302124017343421	0.146854058291389	0.00160434971366996	0.181245876805441	0.104533292866124	0.104131412664569	0.0136869665158103	0.0900379256190717	0.223539351410117	0.12581525610393	0.382532758533769	0.0813549272848072	0.171651579269383	0.0814714661462399	0.153885435867799	0.149400495228022	0.298584819826715	0.147978508914413	0.121114195476589	0.206229092956792	0.322014338005732	0.0654907107913623	-0.0111638663559449	0.11172359683519	0.186215255354481	-0.0869825335368408	0.221198009744582	0.266579462036643	0.411850168723516	0.185803948577966	-0.0508294067038986	0.109058240260795	0.284358843446638	0.156957389869338	0.245564887521488	0.331614563123469	0.261717565660202	0.174299696314607	0.00995631597401226	0.238972745609233	0.206274369773287	0.194508897984689	0.18616412160893	0.203058276968778	-0.0565931501472282	0.298837091886259	0.395433176531714	0.537277548787221	0.15791275036243	-0.0235005692627589	0.0540668866860869	0.170633600020971	0.113600878730339	0.039237997066725	0.0995326215158695	0.211968802199211	-0.0178600031264149	0.0440455073647394	0.0176222025010492	0.119528606272425	0.286875318185229	0.135359195997693	0.016809319606531	0.121831472475854	0.30315728292715	0.0648028614245289	-0.270941988000562	-0.000608501551611525	0.0322688706241261	-0.00174154204975809	-0.140464268541025	0.18590695685688	0.0570419010165276	0.0557073290321951	-0.0763291368827859	0.292685993917783	0.106467872130206	0.0208371213134988	0.0588278812622613	0.0398407214323664	0.0478629418493948	-0.00314497972025812	0.181230375483755	0.066796842728571	-0.0109943297546485	0.134910085329991	0.0348592210627984	0.116374618236483	0.266737154174573	-0.0073179604685569	0.158145204860864	0.0847241419992445	0.394699641391965	0.0976336629279632	0.167287122823415	0.129508781703335	0.0928886977428868	0.101151368913711	0.28287892914786	0.304984945808084	0.357470660597386	0.133908185821364	-0.114697657652507	0.120554740612478	0.141585099693538	0.110040127046765	0.224773716261769	0.172230335527993	0.259034840360617	0.213434137171603	0.260510444162327	0.030363306893047	0.140060597396283	0.270969990299981	0.173920287222513	0.0466146638614873	0.0408563626928317	0.135470932263238	0.0899557680211658	0.172952092707643	0.0852939064031831	0.250905631962387	0.155480821339317	0.1978847473138	0.0492756225800885	0.111694698558471	0.169869118503625	0.0820114657852949	0.234042112691708	0.151637642999173	-0.137910957363316	0.29557922889534	0.423998178076462	0.334175292759614	0.0426749110024545	-0.0194108330140507	0.152405872953206	-0.016953782077217	0.127276274886785	-0.0631654531652448	0.101097067754523	0.35358786394175	0.152961411675466	0.318509300245747	0.236628205398346	0.00565954924766065	0.0740230415588958	0.0806162269422581	0.0149561255147782	0.19038497692144	0.204711171400947	-0.0631667330160713	0.0156742035480908	0.224690947538799	-0.0374778498927952	0.0585451778974017	0.177993804504971	0.201400898991748	-0.0027198651143264	-0.0811146652724574	0.153063916588683	0.107707661696901	0.0910978521788249	0.196738865760913	0.113107617678936	0.0755379511349824	0.079268264759685	0.114898659795924	0.0255735578708947	0.247158806231567	0.15073098391727	0.217743684768725	-0.0465412995775197	0.176587123164983	0.136855773871816	-0.00400179465542353	0.178175642072694	-0.0935718238040611	0.00460330771998049	0.151367510509673	0.131526792960599	0.0935509653637597	0.138836332087058	0.193991026475004	0.168391267005845	0.0107456632521304	0.162983557170226	0.369860303452657	0.362347763176221	0.0712497678899832	0.192302553589023	-0.0770095291614456	-0.185658351786209	-0.0871905314580092	-0.0337754111709486	-0.083025002123026	-0.0350538940335316	0.0701378282437875	0.0246166911036805	0.0809651842576688	-0.0810495209384714	0.0456629381287628	-0.0302526954010961	0.158023345155551	0.0338319101148695	0.118616714525269	-0.0545170002597376	0.0450726591437726	0.00580711378346703	0.0431029219340473	-0.0484126379547369	-0.0606288857880117	-0.0879244529777444
ENSG00000168685	0.123987853483003	0.137052982964854	0.0405320186115806	0.198882158747248	-0.010237619487552	0.174909307143461	0.0499449231014458	0.209425081024038	0.175326747064652	0.0561073150612296	0.200556453389879	0.141631762245247	0.256253703487813	0.030369517023695	0.13824834144321	0.0320716925282876	0.200954614650533	0.192850116692295	0.104019621622698	0.167109126098869	0.121733108233367	0.135127164006764	0.126059675763154	0.0162527353463383	-0.0164120853368536	-0.0971912988664846	0.0678634587477176	-0.185222146997406	0.106661429967414	0.136831531019459	0.248734210915095	0.114680786011331	0.0823837335955046	0.0628712284757222	0.0275689035602008	0.212765669558293	-0.107352371942798	0.0222503486553934	0.211812888088492	0.274218322679009	0.139100052200046	0.261842650206071	0.180294398679175	0.076303579273998	0.185032226648431	0.0588442554197858	0.020347631954433	0.13044781806532	-0.0654209938862342	0.160410956642198	-0.015528408566474	-0.0463274364960149	0.0158860652768254	0.0286231441995614	0.0462639162045366	0.247116107586705	0.0180763059489322	0.269308031799172	0.202351442091365	0.31519944432498	0.0775535535456572	0.223382638118892	-0.0154277138186749	0.0911659477318296	0.175795626422211	0.0238808142649688	0.109477519168141	0.147590477356795	0.223672950853742	0.0891729899908993	0.0713560865044894	0.0530643096720855	-0.121072624058023	-0.133973989965245	0.233966130711988	0.148935288248653	0.111314155924214	0.287489561418359	0.0899601960548145	0.0828940636193178	0.0948618450195452	0.0158912375568697	-0.0221631221182107	0.0357631171834032	0.127979087852969	0.109996518963679	0.0762416206866087	0.00422069013244961	0.104881759160347	0.143362990676637	0.0930721027148529	0.0928286238635769	0.118275879004349	0.0591019150512384	0.13492289970301	0.229405160540326	0.101915479697119	0.127734171747821	0.206634918342547	0.0578110227296562	0.0661505341704461	0.0181373904634588	0.121522563976422	0.139452002743447	0.115332786654665	0.0383945191409045	0.0602784621362252	0.265561979154973	0.0263304045256547	0.23314784087865	0.221011846554221	0.139087158282595	0.0436144928823987	0.102953511754207	0.158594779933072	0.108004383315711	0.0765536871167764	0.155097250426653	0.119291581047943	0.0612933165436933	0.241744972494212	0.232543051935553	0.16313940039557	0.193884516643505	0.154640611604844	0.262449614472531	0.207731469599905	-0.124499524235371	0.310787946277683	0.0473203285823379	0.450346175769004	0.0840798184732444	0.139506195443724	0.201004052534151	0.318298788592737	0.136017301481999	0.262700016879094	0.336848780804799	0.142379284679359	0.318990342997711	0.319232346511733	0.351180400744302	0.243829430826761	0.258179061941639	0.29839619868604	-0.0431185472223152	0.195048899865331	0.0599346413726099	0.102478380026681	0.0789497103685904	0.0305342078485076	0.0219152122137764	0.0257211793215112	0.199497761257435	0.0406466634256402	0.0211537520719677	0.206740198785343	0.179094021912286	0.00236406628854945	0.0896354165151414	0.151827769099117	0.0148059278382917	0.0910724681524714	0.075515346244618	0.0968815788059743	0.141976518910539	0.290530744394132	0.174229948566567	0.268582395211496	-0.0296358743548021	0.135072779392884	0.340396184323987	0.230852857328785	0.0882693481293883	0.415817908732128	0.0750189718432106	0.239061643195891	0.205194626043318	0.076984716314563	0.663423324238744	0.145666311229031	0.365399592555233	0.242945152239955	0.139628833154976	0.0861832693904769	-0.00856478479224112	0.158391139368949	0.0335493144501281	0.125830699740316	0.174376519484895	0.0739608439950349	-0.092819931943824	0.215291073360282	0.140405166214536	0.101814752757822	0.117738963031176	0.0346911599814305	0.103201320592035	0.324863883012849	-0.0112587136215215	0.411599972607435	0.38080058382519	0.304428885185965	0.296738448480735	0.252522040199937	0.267906160271076	-0.056805520476377	0.151600518086409	0.097002375248391	0.192890977966885	0.251031731693884	0.0187494871231952	0.00789353179264947	0.133990872599522	0.221200400530885	0.107298045680552	0.12250178806655	0.0768150657496169	0.312402471200039	0.134826138232742	0.280783122181238	-0.0558228288241115	0.259817903545318	0.285169562386586	0.0204334562607056	0.317778011036462	0.188582224529666	0.195197794997009	0.162741881829278	0.135872363884762	0.230310728905131	0.127919047900146	0.157543897543214	0.212338270954115	0.466789201988152	0.257792158042163	0.2981164636639	0.0716671951660823	0.0169058648786427	0.261143389610473	0.293132169556513	0.318326823333609	0.329478254998741	0.116759559663898	0.229760784121684	0.269752877136697	0.237772297577291	0.249077709344302	0.299965641386272	0.190084906908606	0.132814499568036	0.0130864284190621	0.0614348106999681	0.0340068512853429	0.164994949766801	0.228149379257952	-0.0522752302379703	0.243343529242815	0.352848842334947	0.320589680508021	0.165979302229775	0.0780049358600485	0.166751926421807	0.211476368609822	0.34909475057672	0.0925295217000894	0.299968548241105	0.117865156332542	0.279699573253299	0.156530953376105	0.222484777830312	0.191164457369245	-0.0770299297540042	0.32762793466397	0.307908859764317	0.276549144334406	0.341945092098894	0.178995308842577	0.198459548657472	0.162074626223983	-0.0366140881166441	0.18281331403961	0.149268769789689	0.152641098021721	0.259733893702639	0.19528880704615	-0.0161090461074333	0.0449651437106358	0.0214369162651788	-0.00287606608249184	-0.180985175709705	-0.0375005702063276	-0.172979914059142	0.0585699303358503	-0.0024356653725532	-0.207396431797275	-0.0842433792052964	-0.0860519559139977	-0.140142048033217	-0.153911440042165	-0.0593416630231684	-0.17223721538315	-0.190096335749394	0.0725088445914225	0.067847698618735	-0.0741529481159991	-0.179117163330694	0.0771516535379218	0.0126898611812758	-0.164907974619539
ENSG00000168701	0.212120291593188	0.347968024971049	0.131635921024748	0.271411632165251	0.217428311699114	-0.0209959691929075	0.248012456019368	0.235954278289884	0.287040899367624	0.321230340866861	0.0488565890769104	0.282861069565979	0.384648855269563	0.203680617594289	0.244189272434224	0.0606046439883074	0.15422941558671	0.334710143514366	0.221461606004931	0.1402746975883	0.158644448370613	0.0268951509487726	0.220722969476808	0.00386991482913994	0.0723120112044342	0.190266188824228	0.092549380032445	0.27980291272081	0.289649658059603	0.199018657240607	0.238646489193544	0.427420460836608	0.51242737190474	0.306683486215608	0.00693846022539362	0.152016548194373	0.200956526050979	0.14561724961572	0.508820333572275	0.235327285320971	0.0525044749206157	0.238207717747574	0.157688724233618	0.230280349420719	-0.0442233267110968	0.128634010583194	0.202185829263298	0.124692252795258	-0.000229620175585145	0.0229360848632205	0.339290628245006	0.296603681655647	-0.0829562038818365	0.142053689811902	0.208847956590254	0.259027508023657	0.381929795118663	0.0811333447344662	0.221448136334002	0.522631785748214	0.0153034848090277	0.199042870444347	0.0900683932528409	0.218239167489968	0.147990193572177	0.109450587625357	0.0967682820677432	0.237777191253276	0.0602212126816684	0.208483104934947	0.00974302645901153	0.0592720903028562	-0.196578607463385	0.0243897425519467	0.106431439883342	0.0120987682333276	0.237743042590904	-0.13626701673818	0.105884357211349	-0.152214863560683	-0.069992611951322	0.110517367255085	0.139283281140065	0.0808502633521154	0.171014884552508	0.229788337777008	0.0980130010058154	0.212222771103377	0.00679948009885403	0.34466229002157	0.328359872319464	0.254792855637007	0.0293720101347897	0.238487778145846	0.354563946712086	-0.0428983517876088	0.179568903324753	0.248015813500408	0.282325199081083	0.095951300654376	0.253998287907027	0.113292400699662	0.193510073866642	0.0717328210296609	0.129325583974643	-0.017381294112854	0.0210526712556079	0.152592333458716	0.266136553636409	0.396805236406277	0.253863973382004	0.0958153052461763	0.171365414757784	0.315208408929309	0.195256855812342	0.254349928265195	0.201107795240567	0.245033422568093	0.183225401697934	0.297191981613546	0.261824369578448	0.388761960807748	0.126614852314632	0.201108929919668	0.139268530160101	0.22760532070753	0.153965611225589	0.0937896807030341	0.242311376972399	-0.054754105771337	0.0747832425351442	-0.0926350311030208	0.0106552383880817	0.287065626493992	0.203297899549005	0.253893308848415	0.243363663470357	0.0238545877788609	0.158114024663341	0.235767448024571	-0.000784429035594773	0.15510577953669	0.0692323897977824	0.303098493491109	0.172714438248953	0.297542137787078	0.423568357522534	0.342830343514852	0.205952027369534	0.203905313015204	0.198144579949402	0.0533447244234065	0.186371759003395	0.143350250631835	0.279591198668568	0.101437360567195	0.320728606885936	0.258171098794658	0.232281858661473	-0.0319186403619815	0.249181681937686	0.38955594659772	0.0597374689240233	0.162916512580358	0.274431013421359	0.298479813831826	0.326111196890049	0.0133106985238464	0.186653827054249	0.161448343900186	0.352019581526344	0.230947443105597	0.239047636232479	0.149722031516863	0.408848824925648	0.2217758975566	0.31081852617742	0.196727277945755	0.345332971576898	0.330190064980209	0.441609218570252	0.0848327291438569	0.126952044616248	0.200975707397267	0.38467694568619	0.401920399249059	0.0523351644577645	0.293580106202948	0.276462506986884	0.305591506899281	0.19962381622174	0.152199165827383	0.147721711447832	0.316544099205179	0.0507578081779878	0.381105027742826	-0.0547022525336587	0.0288170952713811	0.0770411660145495	-0.0206644222916043	0.225238712861606	-0.0512806944206532	0.185484994728374	0.0556367221093593	0.18182727034068	0.271588992945788	-0.0505547250327801	0.332012781853103	0.0386651077508784	0.188462349021541	0.102769163905656	0.279961881690067	0.130421319387155	0.259233008708353	-0.00964638919808134	0.162443271508184	0.0162732891662159	0.0547198109769922	0.100032917976443	0.0866615543323629	0.236473294919462	0.0753522381665877	0.233666840983972	0.26025683999097	0.163573206211135	0.102763364622174	0.247548415256055	0.135547762087234	0.270979894977	0.0128253567040051	0.157792836238322	0.137787871599087	0.189889602832487	0.203123369471664	0.14095988181247	0.349395397549153	0.183642429734114	0.121743814243029	0.386861012708005	0.27805398646813	0.311577993397151	0.238203882457894	0.0593426521758549	0.206291041666724	0.140753414908955	0.348137054099969	0.201702759882943	0.258890613102831	0.1127563435692	0.0192944438599693	0.365549420617666	0.013561032839062	0.079871219215707	0.266418307830676	0.0531405452308675	0.0539748574366512	0.127176015955472	0.249870738986871	0.322804386898277	0.0509500201514007	0.261799504727319	0.00327726131780002	0.104026028538863	0.06427473658632	-0.0123263434754492	0.0601860048252726	0.193216739455155	0.0706147042354712	0.214823691644114	0.278778305343223	0.236740335631031	0.14234200581301	0.341264686297503	0.260087679014613	0.248929574119868	0.108262871340129	0.290866453354161	0.120611331107151	0.159455146066692	0.28805165967421	0.143744586899869	0.0800429662370085	0.0536211800509199	0.0399076564506957	0.180233394919149	0.380080215797162	0.209431641829852	-0.00881658932912819	0.167531370227204	0.163561484043938	-0.113307834897633	0.190362373683247	0.154945024354641	0.131258183299988	0.379425570209479	0.338942953359304	0.309957120695604	0.242070119749643	-0.103126931384973	-0.0456935040417517	-0.0678384518952894	0.197779880844786	0.0476543493411897	0.165943526103828	0.15890643324423	0.235085972828957	-0.0275845926257352	0.148588568703338	-0.124827691783344	-0.079186319822522
ENSG00000168703	-0.0186195681462036	0.10698097640318	-0.0306233860152692	0.103265377487802	0.0524619500172987	0.0832512775582155	0.0957617206755072	-0.0374849451875773	-0.00375133159348228	0.0274807290305676	0.00396497693264489	-0.0107976728852959	0.0391281174861194	0.0291337068349007	0.0431907681218366	-0.0188930960659451	-0.0130794039912745	0.0398746097107161	-0.0300815500276071	0.0654425272407333	0.0207365564225137	0.0617065188767919	-0.019910336946544	-0.0328277961523139	0.0372161983460966	-0.0185418780797032	-0.00949395422243998	-0.0750245177418647	0.0434634113030936	-0.0622705848738691	0.116395869369049	-0.00550519956484344	0.239171326374331	0.0936436699660745	-0.0856723875507503	-0.0498426955998513	0.134117137013101	-0.0186711242963642	-0.0484388236451365	-0.0979084862655835	0.0744277161434855	0.0353079885000327	0.0419791593203149	-0.0528168120835859	-0.0341661433929971	-0.00946970188128731	0.304547945207488	0.276290987154148	0.0188053723212436	-0.0997436848520575	-0.0656969364835726	-0.0305097439240791	-0.00463798585282556	0.0456067367924259	-0.00340073888554662	-0.0874455813028516	-0.0165912672552999	0.0672084780321847	-0.00551975855840505	0.0321434396994464	-0.0255675060275977	0.0654929176910739	-0.0422585577486581	-0.0342080295732874	0.0150572890435558	0.181751825815207	0.122084295693606	0.128693355601726	0.066559209759804	-0.0325046859119671	0.0273229322411233	0.136449477126657	0.0577670785203551	-0.099520794734374	-0.0561373982359445	0.0521174322838177	0.00240100562751072	0.0383999220086128	-0.0465887480805203	-0.0399417773484205	0.0392302064418991	-0.0701230409198676	-0.0404503159273862	-0.113134747141078	0.0672338308276232	-0.00540240022064192	-0.0942667043554559	0.0726895327399705	0.0382727723352035	-0.0201723152905372	-0.0884790823488048	-0.0554775300230658	0.0186249684909312	0.0255539031658313	0.00888153472299085	0.00132591788757024	-0.107472030914402	-0.0650688839559467	-0.0544936832333949	0.150871887817131	-0.107144260955114	-0.0935099468827875	0.0323930207217593	0.0436858936390645	-0.0638553249075367	0.0616121507521207	-0.0360098661401815	0.114637770563249	0.0741532314955739	0.074259772459508	0.229254775631759	0.0312610941947993	-0.0657322048836496	-0.0534828192719872	-0.0307722557791372	0.0540635280734352	-0.050939656568204	-0.00468881265205388	0.0626063233264335	0.232608777401123	-0.114648184846219	-0.0874705313520361	-0.145137666865447	-0.0145614424948442	-0.132069704280893	0.102127563311692	0.0854781360846421	0.07069123249472	-0.0674796220327064	0.242975016289456	0.150743166031761	0.0352559008058479	0.0154551439564937	-0.057690560478278	-0.0529434575793439	0.193850881080238	-0.142269722838766	0.0103572161645277	0.133914104544827	-0.00527221666417006	0.100168197689373	-0.0740320108487266	-0.00516618653632673	-0.0448072104813079	0.184755592654783	-0.147313805578276	-0.00959596929417547	0.106164053335195	-0.120017480775604	-0.0194522227771441	0.10910432828586	0.0129604698138098	0.0252067845097179	-0.039565388976762	0.0453586509739683	0.0419705432675572	0.175796168836624	0.0247927516978722	-0.058854707722696	0.0627024959127173	-0.0850715013489802	0.208758994536161	-0.0430057878665699	0.0201873252751504	0.0719546248105126	0.0933073830099339	0.129380501111472	-0.0519173758043368	-0.151186362588652	-0.0379939364615559	-0.0682528330236879	-0.0316941832845105	-0.0429230270544992	-0.0830740653462535	0.103601998387919	-0.0618104863591917	-0.103408311407299	0.0405827168207672	0.112502342983541	0.132615731807039	0.100654030906087	0.109910910505863	-0.0199521889729724	0.21569152194499	0.00942328264958734	0.00858613553060101	-0.14073564957127	-0.0319844161823658	0.0135806127702189	-0.10888365056796	-0.00199433046376257	0.241985703345047	0.0741157563022107	-0.0770594253288029	-0.155841713262282	-0.0147702195402815	0.1357052080941	0.439694503592185	0.0965699537983535	-0.0332727095574836	-0.263119231051971	-0.0350312457494443	-0.13166030043897	0.0704318384206634	-0.00584912581584458	-0.0191961616477596	-0.053209869926333	0.132665918356582	0.110029611309221	-0.0546634772063584	-0.0557981293623389	-0.105792051580507	-0.039919776773609	0.104127780542057	0.00635324284657659	-0.0471710997851575	0.104642233089816	0.236100826776792	-0.0653701084931129	0.0248278235875781	0.032301017526272	0.107180599348553	-0.0304400599262421	0.0562807306414636	-0.0135330532195144	0.0475042226804468	-0.0925573285416421	-0.0394093055323427	-0.0387074270736117	-0.0676909615700549	-0.0502894771406621	-0.0118836712113029	0.015792394965447	-0.033796779138149	-0.284128868877046	-0.0421482065296626	-0.118471764100359	0.110354015660255	-0.0369771829658626	-0.026601969794433	0.0423941648883417	0.0385452596207963	0.0863398337544712	-0.0365504920166431	0.00657306716472472	0.0270856612349845	-0.0439330906488673	-0.0581464028875415	0.180298200114883	0.0677122638212412	0.0729466098093864	0.0212010995156906	-0.164644299137858	0.0413935947124292	-0.0585386891077567	0.144000074103191	0.106322210720883	0.192062560896853	0.0106994649959187	-0.0473423014507479	-0.0502452325478947	0.0286408636603244	-0.033022688490319	-0.0103025864348601	-0.0176853872726224	-0.0165779052641546	0.0480420845439395	0.0588606528929374	-0.0205055994479859	0.0534212259547329	-0.136247427084027	0.0456297628477136	0.273272611382011	-0.0147634273303662	0.075831159788955	0.0916474220259535	0.0568392374103842	0.179079963490903	0.0219257704810637	0.064574246980525	-0.048925373272239	0.123344982723412	0.0473141935630515	-0.110590212733578	-0.0846175890675715	0.153240072661784	0.0596567493522774	-0.0719599382014953	0.0111587392703384	0.110799593185426	0.0765383374843355	-0.0205190890328349	0.13576647111292	-0.0238189588196144	0.135039052374364	-0.0341823442033258	-0.00158105865376967	-0.00556026131398493	0.124289867244551	0.0255845227724177	-0.0513639214232841	-0.0231138084720849	-0.0487008914573515	0.0557705113612289	0.264294013633166	0.000913089148047845	0.0336634075446457	0.0372325125016069	-0.015076321616239	0.220905350338113
ENSG00000168710	0.275244179503565	0.342614542478242	0.18044983603409	0.400987923254324	-0.0175007360221646	0.316464739587827	0.366381736982573	0.270161184898128	0.433434561945437	-0.0268464361588074	0.271263299192634	0.388991658755377	0.385494468012287	0.26420294635743	0.0745814636425813	0.0828591353067391	0.219468190384663	0.156071653947462	0.190433991674891	0.113693256814193	0.158276822400561	0.306838609144022	0.341852012510161	0.315246073591844	-0.0621064910389868	0.169459806244452	0.114274141850186	0.184214996012742	0.286323478777828	-0.180252314751396	0.419937981766249	0.562181391916118	0.650756614020267	-0.0313394811828467	0.375750281654802	0.0425273795450695	0.0503711169625125	0.0742587223062244	0.213227662973978	0.38725327856995	-0.0163720698650248	0.148532235082301	0.188894480276325	0.0523482466728022	0.419814228698951	0.251295031887393	0.0620143571659596	0.057809106945308	0.168649192854387	0.279849754360459	0.223094390013588	0.0493119266295273	0.225599643337215	0.146925915889334	0.0970210435066209	0.177201863155766	0.101023570011509	0.0960762927365659	0.227880610061326	0.395569339970093	0.262869704739617	-0.00334853025304712	0.183017358304899	0.0332721258548969	0.187328850124977	0.147296231396003	0.0318132348849069	0.0872905330354133	0.0733717656068418	0.187782728980357	-0.00123765975718958	0.148914516641394	0.113085747891366	0.335689201927401	0.362083013359667	0.140536482935892	0.211509286701452	0.138250339803775	-0.104828459285231	0.316580507032609	0.218994885708906	0.213857681752415	0.383683939390743	0.306815031925526	0.198706138332885	0.279466817481892	0.214084740335276	0.0668061046172702	0.318350769307926	0.233913572858548	0.138879839092623	0.0995846323936979	0.351666564011737	0.242653803339671	0.334104818967367	0.417245751012547	0.148876409758694	0.108424354443418	0.250305666219776	0.125781758477344	0.116192836861145	0.0637637908086574	0.199445470115212	0.202342344491158	0.314649954543634	-0.0319335203101715	0.0924844444987579	-0.0324773704311116	-0.152365001694354	-0.0376709424410894	0.0580046113776313	-0.0304419198264926	0.000551137299449772	0.184000963488576	0.203856709590248	0.0918121931504801	0.499758179256937	0.0438068640172154	0.160317390119212	0.161082923932609	0.0368363968640187	-0.022875758178034	0.0226399771939934	0.0980556638971686	0.154001232105761	0.292941835376813	0.502153822071386	0.204423177002032	0.448847441605809	-0.052296953422752	0.27656775200659	0.329886879679536	0.295609747582194	0.341093677286892	0.244060266449572	0.331234624248928	0.275999857803312	0.0917376639560618	0.0471433068042009	0.0438045303449974	0.098378698502529	0.337060660206228	0.321917601878392	0.150341529137705	0.152523736719115	0.393428892880342	0.504483399814172	-0.125259680008979	0.396626334540626	0.343696012006072	0.149718025614131	0.231691630752734	0.178925889369082	0.109061450594779	0.318020083339402	0.0668059618578489	-0.163621195014972	-0.0549216262400697	0.152253626798361	0.303073144258089	0.279079497633982	0.133418547666271	0.0400709351908847	-0.177725055283111	0.344443190711082	0.220696503834512	0.354490860852005	0.0426214341561896	0.310380894063132	0.181320228893001	-0.170049759145553	0.543150040923599	0.136321098777043	0.217483978024362	0.397273498923684	0.213356277419989	0.281404411759728	0.111789641357049	0.307012666007423	-0.0586416521881307	0.313989335216418	0.500124326841701	0.30950974587743	-0.129308843815349	-0.180471680753446	0.117751443251496	-0.0353272659217384	0.0533134440129618	-0.068761004663842	0.0304513874184408	0.0909038008479102	0.00340820981058555	0.17138418534016	0.0702550386935587	0.0487687297753451	0.0451525362138352	0.0216162489338088	0.273371119257139	0.0974412768404034	-0.202496677490031	-0.133049006749167	0.251226908434402	0.252766524386245	0.147629313930085	0.401250673812522	0.235673635299524	0.154031404746549	0.362817031926622	0.18968712509686	0.317753922746201	0.169773925021595	0.0637220350022172	-0.0706562450813613	0.0804571554799786	0.338231309626006	0.335223585571524	0.100197687232995	-0.0894287727208338	0.0707204038402764	0.261511360893411	0.0332437587980726	0.263157852416553	0.155062429790191	0.230046818074557	0.105049613576197	0.15612766976248	0.133300885634567	0.192610188556125	0.270911008362098	0.233162391996756	0.132958652581992	0.0518635048330013	0.322662776749086	0.260673856355164	0.215826927620113	0.420248420822257	0.178657712716084	0.244242612215892	0.236172671434485	0.0915538853972014	0.296905029423002	0.167389834589007	0.109688722127696	0.140299696558874	0.113887409569862	0.163435336585105	0.0854894562073074	0.346533032264213	0.160527554384313	-0.135015726340799	0.360905670817065	0.137638284617321	0.0803140271312789	0.269880742955071	0.123866104144506	0.180517919615146	-0.0245193254954869	0.115925335505045	0.00828699616393575	0.247625095356665	0.340446768154718	0.104228613806253	0.0896518055240116	0.18320801059745	0.16040407903855	0.153165523003426	0.0695954991216136	-0.0312114379975301	0.286607294304747	0.190124286665191	-0.00498126972541634	0.119805499103069	0.228075693796999	0.205762579599196	0.0447360582209081	0.140165731367637	0.27660178807169	0.0890861852228487	0.107728201663137	0.198175528845277	0.116508250195978	0.0665474291460957	0.272524181838068	0.338045748594809	0.0426531083353805	-0.109305937943725	0.106809069832673	-0.118468785416388	0.14614109371554	-0.100622424645803	0.203670227581723	0.172322848970551	-0.0850674220550842	0.248758308859858	0.00483095535710523	0.178156198772634	0.0919426084815586	0.0550716503121531	0.151017764395885	-0.0479172624114333	-0.0010830842612209	0.111882800500027	-0.0503987175626242	-0.0950729887251657	-0.0704983211398106	0.169312777067343	0.100336152672288	0.078597108481456	0.17244714967255	0.132187047060303
ENSG00000168724	0.242312867933704	0.287326467768131	0.086199675102985	0.348646869976403	0.0220455348974073	0.125806735948055	0.306411160433794	0.0209049798827096	0.329212357819894	0.131970307256793	0.239811171571863	0.268525335338822	0.239711579676082	0.064541681851263	0.0627596323718608	0.111629122955576	0.143573012105611	0.0851850722005179	0.0228246261512552	-0.0161163308019248	0.058752091658553	-0.138728517737398	0.166888434511316	0.222475662386196	0.0573966781243597	0.00538366308372236	0.228237165498074	0.0463638391630044	0.137814220375526	-0.0445769087191996	0.39952331206034	0.474696238829172	0.517401704919162	0.0934401705694103	0.37599669615517	-0.099686984462283	0.133909291012625	0.183495149733198	0.128892166433492	0.345330964097096	-0.0282266825705421	0.0807968161779388	0.132280091030096	0.113231374439827	-0.194935500382342	0.162112448340989	0.233756649359106	-0.0295354256318651	0.0147734579536116	0.114189427903348	0.208359245793294	-0.0360212144062824	0.294609007697285	0.310370342346916	-0.191663568214935	0.324353995128669	0.211323960953296	0.342829414569832	0.369862873854173	0.227215557476781	0.222229572260288	0.0692672445669532	0.130222417326045	0.128843027072209	0.156536250621621	0.096742089519291	0.118415392451172	0.123566683063804	-0.0414538497370239	0.151629761108624	0.275418100359567	-0.0627993212102973	0.0120857864539338	0.0586811534413964	0.335523589658018	0.119234217020421	0.260630263100173	-0.185194946924735	0.22911675461723	0.00421595097979089	0.0679169218870551	0.126611130657632	0.293634179893326	-0.00199095987722246	-0.0629051388479572	0.124629655055316	0.267788234929222	0.191235211968664	0.0732639102539969	0.12026964683622	0.160572901921637	0.11529193974477	0.262543764944237	0.122534742884978	0.211061466784879	0.135980910594287	0.088657858005168	0.0540869155242181	0.158845739777017	0.026079870626938	0.183819695808006	0.06871013558149	0.100562966812206	0.0779165699074731	0.237801540495694	0.268568490827142	0.327859448766318	0.0366793201857669	-0.317429030781597	-0.143200992403149	0.0882229383791238	-0.0351792224894655	-0.0835209492590686	0.132708858784963	0.255968036583547	0.106527255005915	0.328355431419111	-0.00943466138896512	0.17249749980271	0.220823006615954	0.143651067327826	-0.000856281330494693	0.24550883140398	0.20560642154919	0.178804071972824	0.288474220861916	0.417619487288002	-0.0277277501017841	0.463365108827318	0.0676942035645023	0.324804721715954	0.28389025976255	0.044366042958695	0.103124473982078	0.288271513695018	0.286163767883976	0.238800620998485	0.0353957830105299	0.101496052354055	0.118161884557699	0.104298272354043	-0.15609781425385	0.055413767112254	0.0710880893243038	0.111030067398186	0.183133171743493	0.484112725243699	0.00312784592561522	0.421926069147337	0.391772416200808	-0.0199724572822686	-0.0638099496813195	0.161473739065984	0.0605524050341555	0.305668340720278	-0.0618314835981354	-0.284243624055515	-0.275121528445014	0.0532781197430831	-0.231255696316115	0.0124325922144579	0.0569337459855785	-0.244707918847099	-0.239439941743866	-0.0965028849765687	0.209758308247132	0.273208543181031	-0.027769355469823	-0.179971348319437	-0.182278173175715	0.176544694200347	0.460326403370999	-0.0648293345073183	0.174186857279061	0.295742772727135	0.0911972077276746	0.23026821860003	0.0286385070844721	-0.0266524556977119	-0.0777749295058508	0.277785123849439	-0.22477796770306	0.0889561682530145	0.00398020283477553	0.121345889472701	0.267302974875316	0.121330868791911	0.251294886553701	0.140611078805717	0.209374756602968	0.191034099727373	0.120051789894076	0.204386832828605	0.0523287569290573	0.0502273972709123	0.369575673150343	0.281951437506703	0.242754396900313	0.0914109984005819	-0.127654771019873	-0.0973551145903118	0.244156292338775	-0.2275533203373	0.129552796686114	0.367153690376534	0.0200574537842419	0.00606389880824705	0.0788889424038124	0.181576294462168	0.191738438408394	0.0124823935932545	-0.00381607716778805	-0.0828127041413577	-0.00463378962400095	-0.229607678015968	0.130229222316356	0.0885858545565235	-0.142478745136472	0.0901783111692634	0.200802252475227	0.0850418506122304	0.112517858022559	0.0933710742203184	0.33957239932164	0.199518518840908	0.220595826220083	0.137289578367665	0.140282275590615	0.199839547055984	0.223265880238647	0.201926196678213	-0.00380344492340299	0.0101758798471521	0.147398086799052	0.271738628104009	0.41579208344023	0.175777303400939	0.268029208108384	0.368946811792129	0.291236314329734	0.358299916994338	0.110537162018592	0.0166713689775544	0.135892407652113	0.116409449870505	0.202109250378882	-0.0711308850640063	0.20527050714533	0.130247197156482	-0.0288557883951367	0.25400546423193	-0.0170902071120256	0.0250671892172911	0.273388977936731	0.335709951834666	0.0533579321573418	-0.163416423698557	0.0563859534633267	0.00867120449985866	-0.100122568458719	0.198690403394999	0.121272731499634	0.145084311698824	0.0332065267911912	0.00757095051465907	0.0563505210638687	0.277774460891193	-0.0182616036346366	0.227937593760665	0.163808690090457	0.159094463163461	0.218554616999204	0.360066614333371	0.088557717939011	0.173145436156153	0.181045998547165	0.304948485794646	0.216838417366311	0.0703579699755097	0.0670925548963872	0.32619073475007	-0.0292706493136165	0.0710742748666563	0.297841243348528	0.285686932217465	0.307991157625848	-0.0180572765685619	0.0341916411637029	0.0848789722667746	-0.0393295375466159	0.00454856215395825	-0.0325529132723048	-0.057622240825511	0.0072917020364586	0.011032304456455	-0.0816183239293168	0.00881813765320993	-0.0636357892633306	0.194573256846211	-0.172648415380501	0.039886040827055	0.042415529078799	-0.00482324964984267	-0.0561862828866519	0.0537742555159927	0.0801537254969611	0.0519900492215253	-0.0696954722191389	0.108031626602436	0.0969911267867413
ENSG00000168734	-0.0946874415875957	0.23485573399944	0.104789718151965	0.481679276034387	0.295070737306568	0.167094850485133	-0.0952713827469308	0.180758436571499	0.0923971918637093	0.325007347056216	-0.0697647436201909	0.0120981464024616	0.271709726970477	0.190864626699296	0.0792018330390541	0.00785472956940803	0.111890169630305	0.0653709961547908	0.297172235478906	0.151333657971354	0.219207122199608	0.169599854627213	0.366758975538524	0.410964280650802	0.25237721889104	0.148320695473584	0.0880970317174065	-0.00478658539430668	0.0447672966088882	-0.11522775651209	-0.0760690376935932	0.30773083099772	0.178969140598953	-0.132069014499849	0.0861650055853287	0.112850260681036	0.0688550523557011	0.152816969921667	0.116586263802914	0.0821469112062428	0.037929298009929	-0.131918415040613	0.159675310885892	-0.0380303449187297	-0.12748263009908	-0.0873785615305545	-0.0719338084232586	-0.0571553198400068	-0.0567880478092009	0.173843803065508	0.102752160554467	0.0291411443502043	0.0571131450990603	-0.0015697137923497	0.132838944082786	-0.084712132128807	0.130937163447148	-0.0426326303706468	0.0669094454266624	0.210588868472821	0.0716286362265614	0.017849191129095	0.0800629550958011	0.0846737496963925	0.0179073654071084	0.135335561211934	-0.0273766649162923	0.101770031540929	0.161528171337377	0.0738555057478378	-0.0227482331833572	0.0130450049060123	0.0431316392222091	-0.0405790988400409	-0.0649406611524431	0.197367949001866	0.192908736253994	0.19449096111272	0.0719450784090042	0.0171840786064634	0.260917169932405	0.386185720206743	0.218182732454264	0.229533275413886	0.0258366639831836	0.142566341872745	0.166952959452491	0.332581339677625	0.117350014517811	-0.129651450861715	-0.0841461680432167	0.356071953106264	0.0905256908699582	-0.00377904926690511	0.279236589412591	0.0192091957508336	0.222458913962602	0.217676205534933	0.0696506158594715	0.139506185828323	0.219472405959006	0.170770553138907	0.266546481925228	0.18538581732816	0.498463356052591	-0.0443910906375687	0.0173829049585684	0.272268537724322	-0.281229199969919	-0.024483476022724	0.495350650513123	-0.100199191454294	-0.0519585858003477	0.0132050242336336	0.0894903067866575	0.000273725051704066	0.141922058023829	0.0995182386168003	0.0472913296170993	0.269462917023681	0.0258588936256762	0.0952520187301743	0.072112632261479	0.293814435588137	0.257161455522646	0.243861345009037	-0.074830193540132	-0.0510479206215824	0.128198753417276	0.283899514232705	-0.1742057434781	-0.0882040344212363	-0.0167438053722925	0.0846713520443637	-0.127867218239391	0.125815137760923	0.136678770403673	0.0734332453790271	0.29868812269445	0.170597164268404	-0.0264158083069935	0.023892590000196	0.21629053534665	0.20053643991188	0.304625540281263	0.0585381411839702	0.0904598474606495	-0.431462203320665	0.0504583362413762	0.174140136402195	0.0531134417904751	0.057260296423033	-0.051389151963857	0.149374931347234	0.0693779507057532	0.0736774899102551	-0.168168481212072	-0.0949726506175028	-0.0986541814997246	-0.117164339568588	-0.239331152084307	0.105381631265459	-0.156456123162414	0.168500693479348	-0.141157798765974	-0.0201698836256345	0.111362106669471	0.144664854358791	-0.132168255346798	0.0267392236472141	-0.0478178510003344	0.0617552386972986	0.136187485257499	-0.0258676635453358	0.119502551400455	0.0176832460380148	0.0820299995401744	0.0173075342146483	0.10012148792497	0.311927810716753	0.0888172916914393	-0.299243763345627	-0.088818551017132	-0.148395530622709	-0.300830459472703	0.0708200374106197	0.134971497104526	-0.093856384193672	-0.0192477748886182	0.0284741539656889	-0.0489144467705578	0.401556178000602	0.493337745759013	0.198532914366304	0.251218434898602	0.486896364069403	0.191360038164806	0.2675234273196	-0.0334523719424992	0.119117796530769	0.237403887599531	0.315513506729079	-0.0685730010547324	-0.0286796736205987	0.116668363252963	0.120056774399794	0.105379258747702	0.193094694690744	0.0284798298767217	0.13199635855087	0.120462796972876	-0.0366093870740981	-0.0321866069496699	-0.0147471231693333	-0.125954935031038	-0.0603911572330346	-0.00176943946072149	-0.0711351049095691	-0.0454328638858894	0.131794981497998	0.0301727557021495	0.163361450149297	0.143779903713823	0.0604457026289435	0.071892648769189	0.0949003252718916	0.0725712737856802	0.116919305410621	0.290464954054863	0.268334566790303	0.102314233803811	0.140124705234655	0.321803395429711	0.215055768437165	0.159204410436785	0.217624815586672	0.136931031836933	0.198843914756759	0.280562487396638	0.200009340656103	0.238496466751344	0.00725211757746974	0.0472296843101359	0.00706758354159643	0.0919422890266905	0.0296423613008716	-0.16023624420236	0.220643744183505	-0.116145003601824	-0.154519556870137	0.217106328802203	0.128034290492973	0.191250772346151	0.301659019922892	0.0170826585497339	-0.0176628348542366	-0.0809603071571504	0.0871238550914635	-0.0399077496282126	-0.0659038682245172	0.152683456120837	0.0163382874677671	0.0633635351593507	0.13627816752604	-0.0479520704693526	0.0401096811709324	-0.0131278421368741	-0.0284364741512946	0.139618893249549	0.263162518133977	0.0412102504181012	0.247943577836902	0.367851779814297	0.228562651013001	0.0598298823706547	0.251828488504065	0.184341607956529	0.233103220579987	0.0528755127852886	0.163410697572997	0.003996995909625	0.0991664013186568	0.164456981912902	0.142795041343525	0.19254965048038	0.275046253353234	0.102415208041688	0.0514784789545235	0.162787254594921	0.0238586384917921	0.0865092881424626	-0.0340366288469197	-0.00395144445352423	0.045541241266842	0.174499259223834	-0.00672175041223714	-0.103410457742828	0.0684702309559055	0.0357648602367089	-0.158133476247586	0.175413672455746	-0.0895003083277826	-0.0925651995952934	0.14506946563285	0.0214290417197019	-0.0139112467282765	0.186240471571666	0.114464420081944	0.210473724561575	0.131541392222166
ENSG00000168743	0.0572281959597256	0.120387684043872	0.165903870512799	0.247080079561721	0.0101833107421131	0.0495401870370563	-0.190623549690173	0.0451284846946554	0.113350387761075	0.120891917827689	0.00983754841950298	0.0499145523050281	0.095366504119037	-0.0249366009858367	0.0275620422024976	0.0661170300117521	0.0741671022929511	0.140808369438141	-0.0397138796741918	0.0261282178434388	0.0962241947564631	-0.0637028322381989	-0.0486819007501282	0.0590222778020364	0.169949915441705	-0.0494321261868182	-0.0078038988443964	0.315674820668383	0.153665108069269	-0.103434298442152	0.0681284890153844	-0.0371880301496444	0.161771727014091	0.0407333719281066	0.00684365174551319	0.112277090007602	0.207952148481061	-0.0587961716714213	0.0825722962328048	-0.236090668603049	0.10801292667199	-0.134043156499436	0.0471530292403906	0.113658593629495	-0.0698589924728413	0.024311692861544	0.422395129284431	0.152705953236537	-0.0761031083219907	0.0488073181227886	0.146002632815229	0.0173360851484914	0.0649353488741907	-0.0468106285682114	-0.120687409771981	0.105114296828243	0.200444897140128	0.131963964734097	0.0252077199572842	0.290752838339493	0.115659881639061	-0.0618615709446153	0.139287671880726	0.182327524381371	0.0990901888085088	-0.0387843387851763	0.136243753160361	-0.0306611513665454	0.103273712906551	0.0888760388333158	0.131714956742775	0.0448682961097272	0.120396398283134	-0.115677784210917	-0.0103845650639868	0.0765359695365614	0.0732380426827659	-0.0420148577167507	0.0267258856606988	-0.0706802089026001	0.103895930712918	0.0462668340519175	-0.0419659534968029	-0.0598578979470876	0.065312664000388	-0.137564274764779	-0.0310456923128405	0.077963043386322	0.0421296573553784	-0.0679469569771885	0.245312340440572	0.170515411456976	0.228606042308217	0.000731158186901547	0.176824425321495	-0.0701620096566772	0.143011967230711	-0.0247510794017142	0.0836780626481108	0.1276475624845	-0.0370391765369528	0.0767176405926472	0.188120695305089	0.0702253207984183	-0.062864072497519	-0.200542341640644	0.0609914785414291	0.0186599448204468	0.0183833957898141	0.0812724255900194	0.0369909790852943	0.331207054176479	0.0343485502793799	0.00501573093572813	-0.0848999234818333	0.112271657396967	0.123566350124012	0.134109640533261	0.0527658512611242	0.102311290048265	0.125791804667816	0.0774777309054479	-0.0773366234031305	-0.00264762435947743	0.0854262688380856	-0.0237483429216256	0.14102814289812	-0.0860460623899997	0.045862513757722	-0.0151308624462762	0.255720424987916	0.0481825647074024	0.0186108171958324	-0.118229773043932	0.00685557635420778	-0.079191239122854	0.0601438108022321	0.08867622326358	-0.117901952351281	-0.107130888794879	0.0792097575923663	0.112154043403155	0.0952011966154404	-0.146140620981251	0.184578042258314	-0.159609692532129	0.0913309370759929	-0.0371190578127683	-0.120148558797409	-0.0260729781138507	0.0235845840487539	0.0903941878205402	0.0773300454732908	-0.0270315138948029	0.0719134757611566	0.0872953870877296	-0.0652728039241647	-0.107602723448998	-0.00206105654297756	0.163401429401153	0.229548933566621	0.00149645514845363	-0.0605091038898274	0.0685985794534999	0.0195407380893585	0.0508402817796435	0.175703013247434	-0.0263397623377948	0.143434705102449	-0.0910036917374751	0.11819617381822	0.128110236877891	0.235819908572529	0.191198177913661	0.178018283457051	-0.100722648483329	0.2155966049315	-0.00711198506517846	-0.106102267937412	-0.136485353755175	0.115608035252213	0.11906119393854	-0.0146599347770861	-0.0240869026841399	0.0353047525720937	0.31069985263703	0.216583713847438	0.0524000926299883	0.116009582145648	0.111577505634859	0.0423999360076365	0.0660720745920746	0.307445494785123	0.0910301219882399	0.00299417101446198	0.181043562740482	0.0814765632297386	0.224846868557533	0.0935071591695349	-0.181396953083244	0.0865540039160557	0.136343367432523	0.0209637234126521	-0.11831277204924	0.209366389633954	-0.0362810522648397	-0.115682494330207	-0.0399740614148616	-0.0508687206796286	-0.0608730671125848	0.0783254068004897	0.246590499935844	-0.139240811404839	-0.0684123830347773	-0.0292865675841618	-0.161370075638648	-0.232458099234914	0.0334555965265316	0.0641446225837178	0.0731877061944217	0.0186148116657738	0.0481271300576776	0.113805929801441	0.0915286701300662	0.148501931622036	0.211844890605102	-0.00214357912678093	0.159656998982549	0.132458074772189	0.158090883945946	0.132730261793715	0.0897248299849047	0.27513602849459	0.104308432555908	-0.135693227664138	0.049177041663623	-0.0642628872647279	0.145054300458656	0.149066009089869	0.0219648244947721	0.0579284618019427	0.0351554860098194	0.00696968782282494	0.058003862255376	-0.0858950041836786	-0.00446524527577518	0.110392064942808	-0.0109457931145832	0.00813333997934387	-0.132737060088841	0.0119869873318687	0.0507560584224361	0.136649475902462	0.0330807243524721	0.0915377464971015	-0.0697731821078118	0.00510378461911824	0.141682896101124	0.0677699813943338	0.0679347774723397	0.103282810877631	0.0371258964711605	-0.033139159330325	0.126882489285259	0.0420186016483634	0.00686210670914819	0.102114929891436	0.15575537388716	-0.00433335304485615	-0.0456708248812063	0.119003428192413	0.0313455436068085	-0.294283166843666	0.0634771216945952	-0.0623407919571599	0.17538855452247	-0.0338927871219403	0.0520379900040936	0.0940529780594863	0.00192904643643632	-0.0402942010840196	0.101366238108639	0.169096052985961	0.192036258512142	-0.0887107166801701	0.174908243823797	-0.0483544659641391	0.080067704018083	-0.0667779977058666	-0.0676821797787426	0.0896944236971391	-0.00209645862079191	-0.173185976005105	-0.0207267043949162	0.00937952283817093	-0.0668230591047284	0.0550596196022547	-0.026660455841547	-0.018758461873586	-0.0532843757538701	-0.0550883187296	-0.126538043518134	0.0485762781947603	-0.241819393008491	0.00232730733688653	-0.0424208781843834	0.0219469257146358	0.0181418827263389	0.0274598434397219	0.043062370534749
ENSG00000168748	-0.0609073297141705	0.0131383854605314	0.111596134781592	-0.00952486011819968	0.0375833913724102	-0.0193766234044714	-0.0365219700310309	0.145827376194773	-0.0403662924904309	0.0443660475565763	0.00386126287017947	0.0125007706748948	0.0684137157635178	0.00790077063788612	0.0891273220262449	0.114238304035326	-0.0324635034783828	-0.0563621450021999	0.00606440202323863	-0.022771064056846	0.0905110798590273	-0.0132830087860458	-0.0166130041038454	0.014247201636806	0.00939049937137384	0.0090499404806713	-0.0773951719430564	-0.324860737268069	0.0114692457581595	0.0756478351840158	0.000130675156802312	0.188316367663215	-0.0149472587113767	-0.0128552246525467	-0.0202568252419386	0.0643170170012785	0.129435670021776	0.137099229806006	-0.0802547693501289	0.00798328260120987	0.00876318705094932	0.058170446229027	-0.0811457749358981	-0.0404757287571975	0.0249977493849177	0.116647337883466	-0.0389553975150027	0.0685704519357986	0.0219657933551855	0.0527204992052482	-0.0376154879564406	-0.000399014430320565	0.0907316698217862	-0.0440512867633767	0.109016911286963	0.0484525488738429	0.000641712627925531	0.0428567828412477	0.0286290276559415	0.277200745032563	0.0941578499486117	0.0482862219052476	0.0371726050387796	0.0605643768816699	0.00129960106343543	-0.135260818212401	0.058341782816928	0.0561723405946606	0.0412307007473238	0.139681671569297	0.177566549282959	0.199067852801014	-0.0833097537824191	-0.0913615871214414	-0.0659794537360582	0.112381023050055	0.138160407445098	0.112900953188293	-0.0210899326146597	-0.050855367075819	0.234096953329234	-0.0531676703017243	-0.0837560067553827	0.00282014931276218	0.0804180544800025	0.162795283604474	0.099756797566061	-0.146518485720629	-0.0254314867078789	-0.0321831388837856	-0.0710886937372905	-0.000153653810385979	-0.0558175355979596	-0.0201857840131051	-0.0234376382220059	0.0825366198275028	0.0208198179006558	0.0208716767593174	-0.0975265948175607	-0.00543091635621896	-0.028447425335936	0.171624045028598	-0.0150800529409264	-0.0728716957774746	-0.0706551947047433	-0.133448947353946	-0.0352438268380838	-0.06780696687059	-0.0309739485630357	0.160638225157993	0.0656860915917893	0.189753397357859	-0.0312824962226265	-0.073870765836282	-0.0556855575650033	0.0720102744863197	0.0878505882937733	-0.0357618505225534	-0.00245894832874741	0.267419303932631	-0.0671636532814426	0.0193914600301971	0.145367889396201	0.0171394228834976	-0.101988582163065	-0.329721581328788	0.143931296182145	-0.0882489549412817	0.0755103208606808	0.0189402088570048	-0.0290723319663442	0.0155076094792286	-0.0132025201249629	0.0808558314669414	0.0866574415877693	0.107231923542106	0.049819113605884	0.00666341685876356	0.0433088975180712	0.0535755280358389	0.0356093651382043	0.105841999701032	0.00357760847412989	-0.00107916762762555	0.00569894762587393	0.0183120111243263	-0.193768793317534	0.0645346396249526	-0.0572280995487846	0.0047368168657195	-0.0178242194629418	0.00173981385593593	0.0534504019795275	-0.0218959143714561	0.0807488050115941	-0.0098599290946559	0.00550959328699746	-0.0491014114729228	0.13381392804037	-0.0744556809929474	0.0411833660638413	-0.0382106991445136	0.228821752622456	0.126427527858068	-0.10313351553765	0.170309105350927	-0.0235168574916837	0.162974866563717	-0.0772940193989254	0.127171330249214	-0.108189254941763	-0.0323123354089446	0.000760066969163802	0.0342683307746431	-0.168298993979267	-0.0195185889312302	-0.054310987438532	0.0559140498652439	-0.206477381797609	0.212808891294276	0.116960923420959	0.0457703184407484	0.108925890423204	-0.0229800261053223	-0.098543642160106	0.0732752469951246	0.0509741431319306	0.238853616769974	0.226512349941746	0.0152029534860668	0.0547321753893901	-0.145703041945814	0.0392935807314147	0.136955473551749	-0.0106452653319012	0.112052375508668	0.133724132936939	0.0412631738392066	0.1004846637767	-0.142737657172688	0.0204726205469879	0.00275904893616429	0.142167322789647	0.245252889221936	-0.0836646933776817	-0.0176052460287843	0.000820273466246436	-0.0330633671609899	-0.0506243776926852	-0.00645504391146578	-0.0552990682148196	-0.112139145620464	-0.0423095592189925	0.130185412447353	-0.0446343075186311	0.0468450200005883	-0.0156550725679272	-0.0692031854987865	0.119900413270062	0.352647053185637	0.0364754739806535	0.0204281861954756	0.0340852982329096	0.0114990702364841	-0.239458650606636	0.137332367562097	0.0810702507332521	-0.0356002905065779	0.264310024840049	0.238900939797594	0.263010245730838	-0.0456377250464075	0.451520849859317	-0.103746044155947	-0.261460130765262	0.330124538645857	0.299915563134948	0.240662003243049	0.328535033147892	0.133671624917684	0.0280714686062711	0.139004192251362	-0.00490281397578725	0.0440519900712103	0.0225195219176943	0.0191275390005409	-0.0338431261663323	0.038203480935924	-0.0175335160997255	0.173354791931085	-0.0616771026564216	-0.0454896178908586	-0.0611763876639405	-0.052576993511425	0.150859173853417	-0.0272274080357933	0.0532830067559875	0.157618099399845	0.0600086031091384	0.0333796845870005	-0.013636336110212	-0.0337104532168611	0.0273675924491711	0.092769170240594	-0.0721142754136373	-0.022760911585575	-0.0258036973533468	0.0305689887168915	0.125618623545958	-0.107500952288727	0.0564600800678149	-0.218484146642695	0.0311719684246115	-0.109956076821637	-0.107946403628041	0.0344077227101283	0.0621049500976133	0.098492046518021	-0.0767295233783192	0.204787864064498	0.246167791272376	0.335976500405047	-0.0177727197363665	0.231827069093861	0.194286834306292	0.33812307541554	0.0911835006027892	-0.0141962596912546	0.0230605931770046	0.0430302185676019	-0.0118233328951896	0.0398757063494985	0.17747357599488	0.126781274258242	0.00944040073514014	0.203242263330534	0.0143124847011561	0.0962314043113832	0.28453151779504	0.0353538395238508	0.08309212973032	0.0396871552005994	0.00925495610066772	0.0286257146653955	0.0929169778174572	0.0368081184182939	-0.00974920746777002	0.185269590955443	0.20203512019105	0.259999688902212
ENSG00000168754	-0.123024935648798	0.218147726268415	0.15392545233573	0.398780592390948	0.00332661862882885	0.0328174424633804	0.167753179554991	-0.104192100522195	-0.0834070503111394	-0.0420525359358965	0.0607309766885623	0.00307770042473752	0.137255125649637	0.165935909636625	-0.21078389531854	-0.0120567666527317	0.0219935067803217	0.122916342579631	0.00757943502293469	0.217248830569643	-0.0594682387741944	0.0112304006652242	0.0630871827507922	0.0674864862398686	0.0322850179046932	-0.0686989494456637	-0.0616965992558513	-0.0233203471597709	-0.0765811584293974	0.104125289336245	0.040850807896178	0.0545448077674353	-0.0924441414064504	0.0977470585078043	0.0946260411227223	-0.0973699042059291	-0.0176011105005736	0.0309652802877161	0.104991775767966	-0.0176822115380133	0.0273054219416139	0.0955785098987233	-0.0384556627925718	-0.0379453419247766	-0.0652641466325865	0.0010982644270517	-0.0740089726798032	0.00966421634059128	0.0340532420352467	-0.00236240438952011	0.247968841009296	0.133389776031555	0.130328175074243	0.141336692563174	-0.0705586932058794	-0.11494189742098	0.227275804654602	-0.0579657393622785	0.0101312429828307	0.262269833982663	0.127044560785041	-0.107613449090663	0.075327824278738	0.284136063956336	0.224415890726232	0.286752032493955	0.165515943862805	0.179476988964107	-0.106209186054764	0.272353175405946	0.268144549089554	0.129780815018826	0.00603032379433401	0.0637205291548981	0.0754011594550411	0.127016398590486	-0.207182511588976	0.118278768892039	-0.0756945137833598	-0.0838614513495453	0.016946680760344	0.155543512239484	-0.207704337802518	-0.0765387589168382	-0.0979783520797111	0.142596409639774	-0.0929870753089029	-0.0719342815189946	0.136767479612286	0.0849446714179348	-0.180327527903163	0.00244230191999774	0.12761951016057	-0.0560146769552527	0.0684952337825294	0.206184632342651	-0.102020867935466	-0.141353868054481	0.149336353974656	0.125810147991626	0.102111697150821	0.14568249540393	-0.0035183522712707	0.155439895278892	0.110289259034859	0.336422759791036	0.0642093920723854	0.179323211204342	0.0249458324621451	-0.129043202823678	0.157769291867029	-0.118491472155238	-0.0148489272143675	-0.0823915855907983	0.0671332529955536	-0.0258561079925844	0.115672644455443	0.0746512612594049	0.210991117384306	0.138678402166312	0.0312502547231482	0.0904117833651793	-0.122909082271261	0.0248243736733864	-0.0724543633435693	0.154840066087039	0.100273058913598	0.164083108794237	-0.100520365566766	0.130182429788772	0.0910580674357286	-0.0686366156342976	-0.124531398183153	0.0468099089737009	0.0593035502763487	-0.118123731396708	0.084360857564863	0.237710327266787	0.247289827096844	0.142811098828108	0.0483303808650466	0.0356821144408532	0.0513168451233202	-0.08575655472346	0.135693842040997	0.261263678785107	-0.0203658156094159	0.0198852784523561	-0.0138749687500223	0.00739936497238095	0.109281932452571	0.00357893604127322	0.0251036573604353	-0.0261276438089266	0.19738662317429	0.120716396689175	0.0855950651327804	0.162647990971004	-0.00937482090253542	0.0176566691300216	0.0658787718187346	0.23696713552803	0.179334162380184	0.0138355716425603	-0.222612869929875	-0.156159604978997	0.126976053831327	-0.223264731828438	-0.193811220944188	0.0159124165031115	0.0666745964775175	-0.0467683797903047	-0.0627058722198957	0.206018546910498	-0.0352810085499494	0.0775427432809489	0.179428256996746	-0.134333513708509	0.1861135057162	0.094741236260586	0.226892638547596	0.0317719358883085	-0.0311434113975471	0.00508889229376784	0.088240746099446	-0.00267310445992793	0.0867608868448719	0.0531298496586333	0.0773880411399372	0.17057933513473	0.129333846359755	0.133530025002721	-0.00639139016507741	0.107976250425171	-0.147822386147815	0.0337482533026401	0.0752029046598039	0.0163736890583087	-5.05598090059186e-05	-0.124048579791782	0.0199477811025592	-0.16025819445597	-0.0276018410101074	0.027827977966514	0.0364472067533474	-0.0680028339247982	-0.131918167573512	0.0278665553936986	0.0818642163428892	0.0787247122528897	0.0227637725226175	0.0596571331324789	0.00414971743977199	0.0275271095911071	-0.00276040660816491	0.0122844738311165	-0.113665701995385	-0.0763518789345494	0.0144916885919366	-0.0721668374620267	-0.0283968416602989	0.204329067631744	0.239467800679037	-0.0642713332465171	0.0927938518293085	0.19645865722837	0.0741185781935018	-0.0785958177102166	0.0547843099872775	0.146563231373365	-0.0564271650669365	-0.287117251272473	-0.124202506473666	-0.0376213721850516	0.242328581443563	-0.118858117948184	0.0994063822548082	0.0416349500436361	0.143606560185303	0.0453910009291541	-0.00188809925115199	0.088401135121407	0.0260434168483995	-0.040101859360197	-0.0184409642279783	-0.0441941008407914	0.0288480969151242	0.0518425047785016	-0.132399315352564	0.0474661717914282	0.128877555770162	-0.00945131477587635	-0.0938897493315119	0.149735139488538	0.0238397842860258	0.057895658625197	0.145212867174753	0.275884063608502	0.274553590036384	-0.0162463483563568	0.132579350527922	0.1074872627819	0.169671405018284	-0.0400841304942003	-0.0811310415425962	0.0912790002174112	-0.101769263746422	0.0538189961244374	-0.0201086848273087	0.223775670519777	-0.0599157143171576	0.142337835953366	0.215558800567966	0.134423111695675	-0.107186673251448	0.0706867944372795	-0.0574877096651419	0.146426122198069	-0.229115736529402	-0.013601868249114	0.0248171943058931	0.112672971906796	0.0376722923567404	0.0285582017042935	0.081155359980835	0.205819801138483	0.0683168435060232	-0.004572896071529	0.0413169096323485	0.152119692501846	0.264792552247564	-0.00937918868896417	0.0997764623509658	0.273567250830958	0.218213375507531	-0.00029606461070491	0.0297062475857613	-0.210725567740694	-0.0101189643296496	0.0413252905717591	0.0404665477051038	0.0216795765894435	0.215735647006984	0.271395195075075	0.0835934431961062	0.0990307601307336	-0.0134324861491234	0.0630390515480016	-0.150487782726853	0.0145704314593717
ENSG00000168758	0.112881171565143	0.260043431070627	0.00720172268657652	0.210038459546643	0.127054875095737	0.229611208249178	0.175485361116384	0.1946916856283	0.0192217970883695	0.165728027065114	0.0752525327569424	0.269736675547163	0.0633105621564106	0.201928889704339	0.105587325127399	0.0904363322647044	0.12046744227406	0.310777982956735	0.206941791075452	0.139780465921804	0.0813363480263812	-0.0396809797771822	0.197350157272074	0.205263928693089	0.171407276709228	0.107981131513714	-0.0462408952944615	0.201558356110075	0.0745134258367488	0.260238847558285	0.34754059687712	0.29688383802413	0.0218582292593444	0.364408133183014	0.282374749350432	-0.0777956255267732	0.298399351229454	0.119092899978495	0.0893302891792014	0.110216294176476	0.188239331299458	0.221914670074264	0.372509226499022	0.162161355987138	-0.0246411976376581	0.385327665629333	0.286806595374576	0.0692124560276963	0.315389378313114	0.118103264024966	0.121464633240502	-0.0419928321590834	0.083425205840149	-0.123756970802768	0.135575271936709	0.172725971709745	-0.0831842652432662	0.212008138494396	0.154702087963413	0.167145031135933	0.145345234579798	0.162008414761911	0.0816807494400888	0.178170327140729	0.0901427399638381	0.140022187350651	-0.0348587668054698	0.0734671032340129	0.174538402192878	0.0690242521455261	0.0652259370768429	0.0901271649162082	-0.0500174195553378	0.175079963903858	0.15759802636738	0.0601534833315413	0.0903634893716889	-0.0859334944793934	-0.0459398606571975	0.0828653890425222	0.00281490713655784	-0.137099535864114	0.0354964895988247	0.0143068460696962	0.0512385268178056	0.0945124869426162	0.0354714945639509	0.125131138666107	0.189615752725379	0.27816002388366	0.0332492600268524	0.319614998661313	0.243839862399929	0.273734534350533	0.0129824426389519	0.174474155150662	0.0723534075075733	0.0786716330838353	0.122710705643838	0.227223138303753	0.0502459520339513	0.257688188568255	0.125290893171804	0.0192889308367034	0.290076528613717	0.326370626491514	0.128623830220075	0.292329254720681	0.208478377224862	-0.133101338822656	0.350710831908554	0.0768074833087854	0.236194290678387	0.00733332326449853	0.0266832454790972	0.0431613154781505	0.226858251509319	0.136935661163915	0.167376674685429	0.231322528564731	0.0753162245955846	0.0635341926420611	-0.108060284631022	0.243952457001276	-0.0735097336718365	0.297888951720118	0.341912605630802	-0.0209312331275921	-0.048069906701416	0.286602291133426	0.246674385270716	0.301350627117234	0.00831450962196842	0.183907023927921	0.0979621586559428	-0.00730781415016205	0.262881983075343	0.269517666062428	0.441506395615009	0.214825760586119	0.096522294550646	0.082591596595854	0.380733918815872	0.340373424314094	0.394720023144641	0.0847143682104974	0.0990486177816606	0.268664206272718	0.154373203472143	0.380412077276228	-0.121386690757452	0.194139154943297	0.222707020835759	0.0487361820967265	0.154997774537248	0.32024674534559	0.23649387316162	0.249091689175961	0.197567403355368	-0.194720916379508	0.393257558328374	0.155605478601278	0.189564488015862	-0.160346302037017	0.0874544654879388	-0.193284139684611	0.236998767573326	0.13327772427331	0.327336520839702	0.11397210838735	-0.282891704072178	0.218105348524836	-0.0231432796840146	0.180867141895311	0.493031454881906	0.221333035846558	0.427166129784142	-0.00358056520797628	-0.134027756806668	-0.0952216770983138	0.194933585581225	0.326211487312008	0.0774613933640404	-0.0182554869836153	0.310859800310162	-0.0341035634058679	0.113510878154752	0.0285400286009035	0.0915325801841753	0.0265951067634306	0.244802178757108	0.245121125917106	0.380645938990542	0.118435231243194	-0.279173029998977	0.44454404120549	0.235883917555382	0.28659944983687	-0.0842653187641287	0.0845207930314755	0.219483428488497	0.2777506649558	-0.00660308498875641	0.196286797331401	0.203293126413891	-0.171487327375582	-0.0269058105306551	0.157517777792691	0.0557228046472883	0.144617989665583	0.232954625803189	0.160176829049739	0.126862463918837	0.0203353767017676	-0.00742140552857137	0.354121328983487	0.364903438447928	0.227566977791312	0.117466143941193	0.073735120721682	-0.10649544146153	0.0535558116557225	-0.0289963541588227	-0.118705396692457	0.0429753898549	-0.0110974300956273	0.0299882590567627	-0.0312338632155715	-0.0960043888771792	-0.0525210287466298	-0.106422346648372	0.11442762277816	-0.256329887609777	0.250717171143384	0.237469688034227	0.214867909407475	0.176587885513307	0.0685102070963743	0.106481092527514	0.116670363080781	0.298267278794511	0.237078910704011	0.115770116692998	0.242451252673351	0.0115956581316329	0.0836487748331062	0.212565074387836	0.252370564521815	0.0623890475616003	-0.0146420258031312	0.143994236386069	-0.0239814655720243	-0.165781487861872	0.193194912602211	-0.0346586536608001	-0.00299645911734507	0.159354239006103	0.00831468576369758	0.0416675669660362	0.192994644190407	0.204984018248631	0.330154952445069	0.1833768985006	0.0824915684428646	-0.0323562196583251	0.322174530628251	0.244401759514281	0.203657894652712	0.181370642693587	0.263930276568877	-0.102705924287306	0.504496276502602	0.649251854841618	0.199788767343983	-0.118783023474886	0.160502385461595	0.297274407890864	0.170086025074478	0.0743913087197786	0.139444185899572	0.00346696364732703	0.10031613785536	0.0492505824253174	0.275135736205992	0.373674956432723	0.140700791333712	-0.130686984904811	-0.0154407270782562	0.218000210409233	0.106329352616675	0.264586491245755	0.21126983633694	-0.130050576465297	-0.232310825894776	0.512792147216873	-0.0584065897567717	0.126807581499782	-0.101739442699877	0.258341033602151	-0.0958550087322229	0.028258885256271	-0.0455643760171639	0.282909414160909	0.149276317683523	0.299167155552973	0.00188186347446392	-0.202648349630898	0.255327198649197	0.330034124578435	0.328230012617071
ENSG00000168763	0.20686894522164	0.474310598315262	-2.49356772657556e-05	0.31541282050962	0.242434015811972	0.208978789064776	0.210117511076783	0.264904376668517	0.298399730280473	0.181165367579927	0.210882119503397	0.306138095272359	0.446630506833495	0.273866953406775	0.139808393336429	0.309091210814183	0.283738095049879	0.390382419154337	0.218202450500718	0.241667185449745	0.0890116583579605	0.0997726761035586	0.257285450682852	0.403750929001227	0.0638824657088184	0.0245088058231098	0.291218514347256	0.00232965050300416	0.16738777619261	-0.121414041350208	0.0181268792795093	0.501329015385098	0.510642510019268	0.269496608696312	0.233877931373895	-0.0724067786096674	-0.0174931894464166	0.257628005685323	0.585619508147708	0.391930837907781	0.277413146470893	-0.0959939598366356	-0.106903389742853	0.259631759374159	0.247518738908832	0.245908394631916	-0.126931930006151	-0.100846416637149	-0.0701226015208762	0.0642298971773329	0.309119107060006	0.158690239289148	0.238699853413856	0.203446351491768	0.188360963735794	0.201095742342101	0.275511582704562	0.316969501894064	0.273740605845587	0.3411134229558	0.313907782218887	0.318807203535595	0.333796906169295	0.242790219187959	0.393780474970193	0.266889356275019	-0.000337202691790759	0.174574105657473	0.159779127864309	0.214095275542736	0.310745161835399	0.0388868538630234	0.0228997550069079	0.231712889995519	0.122537412785875	0.0906816932958834	0.107722506334004	0.168482627461088	0.122226396141635	0.0408175489417677	-0.038820900670248	-0.100913678749687	0.0561576293102439	-0.0467416851480452	0.00433353217537522	0.172616113524577	0.0419203459362049	0.318654897931535	0.253566143382236	0.308506563218609	0.416100862625192	0.287276365963262	0.29009924315822	0.264461440886807	0.26976980723931	0.364259478617476	0.130629660458666	0.174903857155508	0.322068835715096	0.27430084093891	0.230312394199714	0.110304754279976	0.0813156976142478	0.0304953552024529	0.216731872632506	0.248860308967122	-0.0208993004108397	0.324003319107065	0.00103130387981359	0.213646508220489	0.182162412540906	0.368175354755233	0.355354800514048	0.312690560647441	0.33431431420638	0.0516620419178904	0.0901522506969501	0.218384679242299	0.0936169706681355	0.354625346040373	0.0699563551875484	0.212219528115942	-0.0871939824255513	0.269498546687919	0.230004069489553	0.251264450462115	0.213150590042344	0.0602408184704948	0.220257075393138	0.176732505222659	0.143731908020971	0.246938250386885	0.242540017124046	0.360751309535274	0.0735059338736224	0.212672993822781	0.234055978985972	0.113834221164089	0.282398932735597	0.173609154796537	0.132248340371175	-0.0263263197479964	0.280543387711764	0.467707815679677	0.28142070602292	0.419842239441417	0.281896896124046	0.125257027343238	0.192685017350816	0.11240618971696	0.0582474035707085	0.255766865324484	0.246930652422851	0.244267771743024	0.275620177737884	0.16278982353604	0.253340428463783	0.123758807016074	0.290808386124845	0.146925693362806	0.222304445384047	0.0710110813525726	-0.0771099729186868	-0.0112927639585981	0.0392070787254387	-0.123730041852622	0.340659031425396	0.273219691999453	-0.218584129267735	0.241308347805218	0.318556123963287	0.163970478864198	0.337589919913256	-0.00419195135948163	0.0352081144878991	0.476574068459676	0.342966604636666	0.186674371409366	0.287924079623327	-0.0529195383820364	0.303974255001351	0.1745759683331	0.37675133898263	0.325069902398548	0.216983064723374	0.223641269772839	0.115687000204064	0.29168832431993	0.237301279086294	0.308315386122271	0.19838318335219	0.157912778803984	0.163031775813308	0.187078588923428	0.174870652648705	0.352259794712783	-0.0825327130645469	0.0242807065963807	0.215909010147305	-0.033564898314703	-0.176646620958324	0.189567366534506	0.0100331130728287	0.216010675709058	0.222786349591142	0.310885150330417	0.303986710104244	0.128959991846771	0.100502061163232	0.267441504903292	0.232689014081742	0.318500398615976	-0.0219102035649947	0.17728902888889	0.0729728196759805	0.331508569870292	0.333367885479904	0.0800927728042948	0.0694795865092353	0.504520612131452	0.0235597053363919	0.222531370573256	0.201321947663624	0.240094379084483	0.329948603739615	0.106694289666901	0.093846208589731	-0.0143721756855132	0.243903868152188	0.401631455557905	0.148412050541529	-0.184113215040841	0.11929240534136	0.0875382652011788	0.131829653602476	0.0902204105223722	0.389486853639798	0.456878373806342	0.571183807102727	0.292324987215592	0.0653583924580072	0.257195663534007	0.163959476961771	0.0630250169846289	0.0317804453368679	0.191899450074846	0.145410544207181	0.218966661712116	-0.241588448245789	-0.199407015288549	0.273666604835596	0.156926291316376	0.306312866700999	0.404303944315997	0.328868733062941	0.278931873812365	0.11195238396872	-0.154945020052907	0.202251325314934	0.061669532020165	0.351393806026459	0.126457964354089	0.0404559095959381	0.111796089950606	0.0969822713680829	0.0842830079017652	0.0689334215469607	-0.0487603816133327	0.179829693164919	0.281338180604863	-0.161149836444804	0.355588025981989	0.100609330179547	0.0436104346010462	-0.0618774872781107	0.043884049958224	0.09020267768744	0.0363135451207043	-0.0286040821981395	0.208768108397026	0.116394338618303	-0.0517595400118969	-0.0501799992802789	0.251270231291274	0.274238412555599	0.456484526669115	-0.0497094801305655	-0.050388738289649	0.0390259596829008	0.0340256848132547	0.0150931907018599	-0.0723136584859037	-0.114328058905507	0.331074925070798	0.0714330451451181	-0.0658765192435922	-0.0634393529823139	0.130825232163368	0.270744532849953	-0.197706246299864	0.258535438038013	0.0193812686518559	-0.0462886529734393	0.0176874410030157	0.126310116642357	-0.0263533575362868	0.0971073418158896	0.0116055043536725	0.171474285078845	0.209286227645977
ENSG00000168765	0.17395327876432	0.589021451052102	0.223225505403427	0.408780255476541	0.33167937768885	0.307121882153474	-0.047719643866901	0.22472768252408	0.553688176406785	0.360853126732385	0.322680849059633	0.484153389248465	0.582999005167856	0.44803939134356	0.191671894743479	0.327096137560901	0.261720138615951	0.540186467951784	-0.00854810436430268	0.356490753714949	0.177287224656282	0.192233881703758	0.348832181988532	0.456698851095054	0.495984367618406	0.392577308042229	0.112204297041872	-0.0513001124740471	0.338032931855233	0.254801366932854	0.384362287624904	0.454911829169314	0.349980873985701	0.476811245267021	0.0699812857332246	0.140015712149032	0.201215437618695	0.111193896396023	0.500985478212517	0.318869272576628	0.233438355196643	0.203272370708406	0.772318565801863	0.328855692216985	0.0944340296394773	0.14279093835547	0.296911264507466	0.424656171381524	0.222531128722521	0.146819234363329	0.354614533405189	0.293904223757393	0.190104887625142	-0.0384596826499895	0.307751613926112	0.420510120052053	0.376001379624148	0.127010768301792	0.471228169977011	0.600661417893146	0.461592097196909	0.262120149113422	0.279394800889836	0.192210171599323	0.379064387171466	-0.0439101570661195	0.233854908929631	0.269772627741111	0.109895184701922	0.397921293679483	0.444684984396113	0.346006180398272	0.178134654978797	0.176905201735404	0.142771248593571	0.211469118106677	0.22830004609776	0.14141747581427	0.219831766933264	0.184896026150223	0.14266333947905	0.192470116099942	0.109796611899824	0.0590571711563613	0.112031488023807	0.0532966239253342	0.20971450436374	0.365684694349932	0.346146212424211	0.265771445805975	0.391979869130148	0.361799388546055	0.345294957062528	0.255454085511245	0.341092156332642	0.353772254748838	0.255131341614459	0.213986414981757	0.27292837435498	0.335348562740372	-0.0658611796314478	0.399851361153928	0.228238980895732	0.14060688114304	0.340420834560073	0.454146536286272	0.389962454127698	0.29416971386474	0.338220345639056	0.344620327415914	0.254508476909742	0.3218655096585	0.170082471383742	0.28842225540998	0.241925309578438	0.175217787374646	0.201464043948129	0.324903146278148	0.185147292509297	0.189647037554803	0.30247239934968	0.276459961164355	0.0554672198933107	0.303541037315036	0.29673877756039	0.0857405883215587	0.169887506775025	0.242886814012919	0.351660620271971	0.399031636955371	0.523013121135936	0.0525524332875872	0.343370462379651	0.0933384047548394	0.239317414018798	0.301218571148194	0.373682801332883	0.408189836327446	0.215328263874631	0.564403010644572	0.262072829536615	0.145095014033768	0.25336918313254	0.390940355293327	0.347510990929922	0.358222795246911	0.0993996449669078	0.087545864623876	0.0241776743130782	-0.201006897843667	-0.162242140151933	-0.337022592847379	0.116554637072859	0.0736457589429439	0.324982096117642	-0.00967216222593676	0.166662097747552	0.185638748257709	0.179542364441725	-0.023672156886098	0.137330270896411	0.0966296015638637	0.0171356560257065	0.0883157663864807	-0.0380224826572727	0.0657943640880868	0.0195698461438597	0.252700899819065	0.0753275650222714	0.355932767210135	0.247928766966625	0.501924441596463	0.506783230042194	0.322710942836189	0.197299065638907	0.388544834847608	0.30089030356878	0.367158933403644	-0.108342726799884	0.528256209597614	0.0879526541019625	0.151842179195084	0.422745082400899	0.413183642151815	0.219588192645469	0.407344968504411	0.246958535709582	0.476233512136249	0.373296100108637	0.294743530833826	0.427020282252368	0.0620571640804673	0.582922556496685	0.329976678734651	0.0144249871055849	0.407001204724717	0.464854878660163	0.429143896794423	0.470691741095465	0.262367600286008	0.561732656466775	0.366515726496701	0.112507969060263	0.218813993394384	0.207483657408049	0.565551742677556	0.450550129336441	0.0228485296165985	0.135365892439773	0.139316439205139	0.332272119069611	-0.152316741801806	0.277030033034427	0.134242051314122	0.227630120824269	0.230825964020649	0.377611789894078	0.309247770762812	0.413370958515437	0.395997018668307	0.209544748658677	0.326444535463163	0.283219438535319	0.449472955182072	-0.0769648606204584	0.451920451621072	0.19241336642107	0.207250772535376	0.40333531235286	0.410323212334627	0.412657766982707	0.0875538294587158	0.00510603989885696	0.333372543863724	0.127071356688984	0.380463815918542	0.188090565670969	0.349831985192365	0.563119010360785	0.394098815188201	0.439170480231968	0.232544468552827	0.321475679899588	-0.0497929413196126	0.240250832116318	0.342686098126799	0.240551809677866	0.301010535106107	0.225280884494802	0.17718699327059	0.162980203855111	0.254763977656248	-0.161761690201449	0.369127084770474	0.413988959556848	0.231555898431064	-0.0333653551187851	0.208501710135975	0.360381608526818	0.00404958504649819	0.332314061080756	-0.0478724244513465	0.494590606504949	0.271936336319508	0.303947381396964	0.239288727373539	0.482781669092606	0.408442691395096	0.204864679957999	0.0635905476374144	-0.0271121199143565	0.142461077026139	0.217082593276941	0.425390907140927	0.170979309737868	0.245892091766896	0.447012070603254	0.685011113483643	0.198833391628606	0.286714468472505	0.208979827319539	0.340764187675564	0.126196986384352	0.416520888984291	0.182239216082523	0.606686834163047	0.391094067615411	0.00951575283119322	0.235185672573471	0.187567876508151	0.280453740571866	-0.028317177285325	0.0403194653468341	0.267896942120916	0.381715326125668	0.342547280262992	0.279259966465561	0.377632459186726	0.37183115953466	0.188341419553516	0.355003522455545	0.166855377166629	0.415954157312374	0.0972839924237498	0.525900974871239	0.299888809218269	0.180226277957075	0.247338540800492	0.39468312588345	0.536047282201556
ENSG00000168769	-0.0100054492860558	0.38983825938523	0.125349410722	0.399703492508395	0.188494878850536	-0.000201333910571087	0.0239571832735559	-0.117393941214958	0.203113670526242	0.304785132353076	-0.0893109555663221	0.268600588749558	0.509416849671872	0.28523322082723	0.0447199076995798	-0.0307129121380844	0.2011301243397	0.22770879736108	0.0771158274913909	-0.0706069358901406	-0.0119677662291981	-0.0186071688291445	0.171728894316772	0.367703365178517	0.270480269444071	-0.102314679453868	0.0420261280121093	0.147689546573717	0.0779055941952835	0.177276789739433	0.138774574123499	0.191774156907094	0.328709486018584	0.1058651335382	0.154075860481343	0.100087293813909	0.176165971885089	0.012870129021859	0.102500152376831	0.180182727702292	0.162695556527763	0.321026974856722	0.136438967406188	0.0876035741995737	0.224252729028802	0.16857687590963	0.0178011346499968	0.237760106481772	-0.025033254972505	0.0156016816257615	0.265889757900797	0.105549164694183	-0.0603956784539899	0.00382229871617158	0.0125803058933049	0.138309799023947	0.298654539098296	0.148526899832354	0.222122422781976	0.368367359220626	0.262096661865549	0.111850441953204	0.106976600430835	0.128111890069353	0.181653707581587	0.17912974619618	0.0285091786747012	0.0711000120869273	0.0369576750581972	0.244641075427095	0.306786069497728	0.145375786268042	0.184163294391065	0.295826928260319	0.31096382951245	0.123486786927321	0.097848527862383	0.0583511957698886	0.0541472018817114	0.0201210636517521	0.100265877127153	0.227438414114464	0.140759344623367	0.00701173729561365	0.0584914928856402	-0.130259059842592	0.0871427712707512	0.244764402260294	0.163636539043492	0.0755825600469928	0.253343963334872	0.377787521953889	0.279473084668831	0.196064383760941	0.39390969668923	0.315580564724245	0.157323881175004	0.193723706129912	0.0751855319786493	0.127230030679397	0.178164746545092	0.173388572330166	0.159043214357398	0.0464205833782491	0.229031764361746	0.203100288495805	0.282437597260492	0.191246326974199	0.0323222989817723	0.092663909488221	0.193064182308167	0.0345261262741066	0.15478757690841	0.296798312548831	0.269061334012758	0.105754828352836	0.192690156585034	0.153960312985849	0.160619417157536	0.352916483422899	0.099385157832783	0.14887122684949	0.0256600375173972	0.275682468038779	0.252554362856101	0.233005008123263	0.221901534996224	-0.19693596263958	0.0525225561192493	-0.0358792571647938	0.153110915795782	0.105116572419493	0.0415707700238101	0.201432674063507	0.265821266150603	0.147824676259241	0.137396226394515	-0.0684666388772538	0.0863632595119652	0.0850501293160891	0.109474568373057	0.204524404829216	0.172016458200818	0.187144517410932	0.0936981237937668	0.186405714657272	0.285159335684027	-0.0762266526831538	0.229258132779797	0.0985263812884634	0.0387700936808668	0.133917343271735	0.0443723212007011	0.0433293184948665	0.203970702808941	-0.0454521971084928	0.199909963394921	-0.0422295509464764	0.0462406332981987	0.0582433616289605	0.102551545022339	-0.159006702722077	-0.0946246399299833	-0.141519817781514	-0.0182660710828962	-0.128897875732765	0.237029099963993	-0.153896829481729	0.381419307423491	-0.0303156745879899	0.0553298258351713	0.211755826845854	0.0974427342502295	0.290028417379398	-0.00379466327444387	0.18013960917062	0.104589393247043	-0.0513322704837265	0.0750784187169427	0.161248394694705	0.169813145700944	0.101291074907889	0.204254427935439	-0.0767340465211013	0.18744585233363	0.473653426878261	0.412782163252177	0.0144777555140087	-0.0178125018125158	0.213537852520348	0.264043874112975	0.1686141302203	-0.0488778291366339	0.0693230052730042	-0.129271410110011	0.298309958668851	0.412033240596869	0.428189187716785	0.0697965011575849	0.177754014907549	0.112025077808075	0.168696298517757	0.302388082452272	0.139020052655242	0.200092760757163	0.282534982452305	0.0445402485282347	0.168993016379192	-0.057705355305537	0.228281312329284	0.076814949128327	0.206529698224953	-0.0922077380353194	0.0422359443719151	0.0503876866434137	0.146520966331632	0.215737438072304	0.219584167152546	0.0606225476037937	0.383602789598885	0.129601143915833	0.148420035396479	0.162511606333781	0.393415134993894	0.324809871248783	0.0671506496067426	0.13577243847711	-0.0319320478649868	0.26322219450273	0.406507842371566	0.297985051150115	0.0245223292675461	0.127267463047987	0.246478598630859	0.377865463644971	-0.0199909712996782	0.0458914845485763	0.366490870136706	0.428239842976718	0.480681447278731	0.160209910403423	0.115857761646447	-0.0414612436577451	0.118962797935208	0.126090684475155	0.203716956760697	0.247863139650567	0.212718436813711	-0.0565393317967088	0.172156757486195	0.0604345652298076	-0.0273857636702926	-0.177842411697757	0.121063604713509	0.379780520460415	0.0992001678574615	-0.270042066585744	0.13889511813204	0.117291540345469	0.105547754897616	0.128301260789189	0.062933567157294	0.143563726107113	0.00395623020423615	-0.0698420323708872	0.0961442959052735	0.205754227187915	0.0847969854105585	0.130295707609774	0.10188771567355	0.202130629039514	0.37731387187846	0.306920655297929	0.107187598348469	-0.0321297053672619	-0.047325962497029	0.135145472671997	-0.21747165594788	0.140820898251391	0.225297106866185	0.0471890636070134	0.112358840692072	0.0368478013289508	0.188024150062299	0.270044273262465	0.358541464384777	-0.0687200951232673	0.0532741589732738	-0.0881022075664755	0.0296953679605298	-0.0166458291855103	0.0505019124961291	0.0515287520391326	-0.185211612728256	-0.0393367301814296	0.0611292127289826	-0.0593378293606295	-0.109580356898268	0.0355642182736371	-0.222166418396805	-0.108228026355884	0.0337804822451704	0.00770390451907287	-0.00834955599652784	0.236008051383421	0.0371491046654301	-0.0210427066918686	-0.118942775721464	-0.00644789866062199	-0.0685568868420092
ENSG00000168778	-0.0798515232613808	0.525677191854859	0.0903722444747877	0.320056742454059	0.329761042212536	0.27637802860192	0.0773195898514007	0.165210391956635	0.123332540226786	0.228791176299601	0.115643260611808	0.0803336160011994	0.585784972580876	0.378313448516901	0.137763220485282	0.216177119371191	0.366810745789705	0.338043228847744	0.269878511694805	0.246266463767898	0.166166005209864	0.161151982825559	0.418985148670411	0.406882607910657	0.209177205887509	0.322590644433803	-0.0625658024350413	0.109518580952994	0.0693122612881205	-0.129950866717511	0.197479232735426	0.524498996220321	0.363920094285493	0.136207872941601	0.304341466613831	-0.083884159881494	0.0509716113074509	0.343236478476692	0.271981127215277	0.115178487904708	0.0607689601958766	-0.0506774862424461	0.125718375098158	0.273677479358846	0.116309103028579	0.0876083825137791	-0.0468533707489199	-0.0759904225340171	-0.112520570078713	0.0684842156591311	0.293823931411045	0.348118319220167	0.290769537083913	0.111822873889138	0.210424564211532	0.196396162890209	0.300536251817682	0.117813183760591	0.146728368051038	0.597473947906709	0.428215880868168	0.223286621656887	0.27569630376346	0.328253564549764	0.327189970623377	0.271049109457309	0.340476465003205	0.144917753163215	0.0330588701374114	0.389300539575794	0.478358632185332	0.430832585235397	0.0581224084752994	0.247823479892922	0.334531964934502	0.133705883357525	0.050667617037014	0.196815988947893	0.111426250462386	0.177203948759593	0.0876218842376982	-0.0788347935173807	0.239176553965985	0.0323598905924056	0.158403708882606	0.105909512622794	0.229666845169877	0.224887214659728	0.172593723442117	0.185767842686512	0.0485781112297646	0.17926417010257	0.20621985404874	0.104503296473985	0.303447155875881	0.316389122954149	0.21784514283322	0.0566210340133679	0.0591410700189361	0.243837112077429	0.259099222176578	0.0519825487019096	0.061610749171778	-0.106712209963398	0.221030463121054	0.308757520750077	0.24746464221286	0.320834055494325	-0.127245984929757	-0.0445546988591822	0.157950084639206	0.296405611972216	0.100234238913853	0.43979140533832	0.377483389139932	0.110789042034324	0.11897038654914	0.217833500932176	0.179357266568198	0.346623233290698	0.308161269820591	0.1948935511394	-0.0605534481765718	0.357855245787101	0.193345240887565	0.419052386323684	0.281999736261585	0.128764167924285	0.1948509284133	0.238670529641698	0.269752158285262	0.254446393669106	0.301794623796285	0.314182701965255	0.167619127462471	0.258202047970001	0.218294745778743	0.215980052446137	0.333457274709551	0.218301463194777	0.222563898812675	0.03444063257449	0.234297774185355	0.399285291719538	0.306547620585951	0.292401774638791	0.306912543267784	0.168695099728671	0.273304075027477	0.167391850855691	0.146092427476913	0.209605307828488	0.210455006114185	0.0896277279926561	0.211017197079318	0.125722313079015	0.00139424414774332	0.144274741231743	0.213843079500597	0.0246700381529138	0.0757010399896271	0.0919748710217975	-0.0450870084985234	0.168299603686272	0.112386054825627	0.0474743665819	0.0552418534662396	0.0497294651867035	-0.262465205371291	0.260403241132539	0.0357992578304594	0.0984576445914046	0.0707657270541349	0.292040731182565	0.098095730945683	0.116272134062608	0.0688676682357554	0.1088501738746	-0.0440258312486244	0.125113004536503	0.180286606558666	-2.41836567120414e-05	0.0762198623377983	0.202147166769531	0.181977316541085	0.367092552138719	0.260474629738079	0.242545267809805	0.260768362735445	0.358352294265958	0.199524171087956	0.196020705097966	0.199140935188577	0.160803591125178	0.217666624678352	0.345936647492597	0.337811497028023	0.12819804188024	0.103485511046034	-0.0537910925725333	0.154737974568818	0.231819015911195	0.00390113464979631	0.212164824199953	-0.000691464158358661	0.129565390273295	0.12379861972219	0.285455705464189	0.0298987341135483	0.21031521334825	0.220888323397541	0.173763841241307	0.0523811995247257	0.158847931896923	0.0395689560648206	0.127441885695088	-0.00390645340223172	-0.158834288635387	0.196814844778223	0.461249170392158	0.132755153619826	0.105882335867812	0.322755123628356	0.424356020207104	0.299819448308072	0.460267135827733	0.16771283794127	0.13482450314945	0.475220117599212	0.42881348101482	0.264040403754553	-0.0176062803819762	0.186984802884987	0.264961737414058	0.137389739151159	0.10935017528276	0.176021281031097	0.398026912232001	0.513428501361574	0.252806021779992	0.192597187700519	0.334872808334583	0.21140664615762	0.185256350753507	0.126672850978975	0.327535147600397	0.0966056922378228	0.137513970420248	-0.193582437296449	-0.164204160724692	0.362516745021054	0.0601497563660174	0.24768479935803	0.278448266893013	0.138695384727441	0.305839342471075	0.384389588631237	0.2664061072264	0.332083572745362	0.0432254218332648	0.304193419983022	0.0613807907187509	0.211695586783127	0.102337199549592	0.0896492643785045	0.21923038784042	0.352423642222301	0.165462917454198	0.18194144052708	0.323181353848838	-0.18584636908617	0.364109887708528	0.606724388333243	0.192622356728237	0.276308425625841	0.205332516692417	0.254741772226842	0.194684864238614	0.0698573588741229	0.187875499417121	0.0689104847110876	-0.061228830937939	0.027060256085768	0.285746265631718	0.246160571457594	0.345851583286928	0.308742680151181	-0.0517231900266927	0.167054204523946	0.155266577962531	0.0269508742985342	-0.0963527772673885	-0.0330151922482901	-0.0182543310502603	0.187069749448683	-0.03282631735596	-0.0796849080805375	0.351637457377479	0.261641573611004	-0.162715855598771	0.216065300332226	0.152349490490982	0.0739822107394238	0.244406983887446	0.276525089433554	0.0554404488217465	0.00531835662033596	0.245279048009331	0.231984793432222	0.370001132920762
ENSG00000168779	0.0641011483007576	0.290783423295939	0.0889172713653455	0.468255955549532	0.126706050747669	0.0736075766117765	0.0900225051067386	0.190425618164573	-0.107995184431863	0.0925205065401099	0.160465466499284	0.283810925038957	0.359739864458243	0.0836303772895547	-0.0136106450093782	0.0178098824541131	-0.123654124448676	0.19977674140259	0.138786689245636	0.0210361917046897	0.0447429884686965	0.10645465180513	0.208504231236284	0.211024629766814	0.163420972129562	-0.239035693519159	-0.079277954238817	0.295459528558518	0.152307241859513	0.0596604208889619	0.122123216020166	0.0926160038671877	0.0681123099352583	0.0991598805296775	0.0231163890383062	-0.00192817540448733	-0.11773761069394	0.296140129517301	-0.111493529814071	0.203903950775306	-0.0138529557744705	0.10914774084832	0.0104853070982414	0.0442798251872439	0.0932768593894186	0.138312691568456	0.180632788929146	0.088982623026878	-0.142711245783215	-0.0506193240274068	0.194647198267396	0.0216521727239181	0.117792077512467	0.122251441738609	0.0319211412021414	-0.0695959343919599	0.0772899891192016	0.136868085457871	0.284448531088347	0.402285137349971	0.0680067618675075	0.059492167045149	0.143006199577463	-0.0660723684747056	0.180175364602167	0.0558314820679398	-0.0124856005584198	0.101301809254686	-0.0397720144767559	0.152903354302188	0.111914381081451	0.0888013838349185	0.00265667491664156	-0.239942683363255	0.0891986991610661	-0.050547285415452	-0.0733077440967751	0.228157499225215	0.0227901863886382	0.0870341847516192	0.127741833658463	0.0355692000315877	-0.013192682800509	-0.0250126840268514	0.0251958267463077	0.141512927863344	0.150761086486752	0.139825713169145	0.0175907796219214	0.237867781907556	-0.00227686478625586	0.148324262201855	0.132888801616552	0.293256586622735	0.393081631707066	-0.0139843935543155	0.0497524802204353	0.178757893662358	0.0560891850418165	0.0935174352900957	0.208224458641741	-0.0862921154830113	0.0940426230463856	0.0474142588342938	0.189354783235502	0.124309957766342	0.0748226148228043	0.0525853798204858	0.073779693889158	-0.0796808162360364	0.186752307036062	0.13028838745942	0.154679730618751	0.0906672583096833	0.00230341484380971	0.0732708406577095	0.213205177870599	0.17522762533616	0.0534117293282593	0.0954479055422199	0.00602732698570432	0.0152353046299949	0.0754660183689087	0.132350670182098	0.279625114067552	0.222978851116523	0.0811620669181951	0.311616973473181	0.123725942072736	0.0705672850300185	0.117545622230285	0.221279705388339	0.0582858256891197	-0.0207878500087081	0.297505754135317	0.0498345589566566	0.056730118405571	0.141704953825902	0.183250218980305	0.226554327155447	0.118751026297454	-0.0030840192455423	0.0684030680556718	0.220176709698976	0.201763975169033	0.0681242132661217	-0.00441776429334661	0.159527962878494	0.0223851778627134	0.167435945846125	0.13745996305511	0.0870396295707518	0.27583619633348	0.118178459890157	0.0390483686483777	0.0966186109767613	0.23260519768893	0.0502578764701982	0.16427852218365	0.170127292238262	0.110060013101064	0.125749535248763	-0.0217803389730666	-0.0266514431781442	-0.0402601804739083	-0.117639056211585	0.341172671797155	0.108521776421033	-0.305872442052169	-0.0776546528991517	0.00421483161455139	0.086219651581669	-0.127642033808329	-0.027410535766471	0.0947567593413143	0.00618051461053898	-0.0507886092319753	-0.0101766503933637	0.0110069143478346	0.37860268508978	0.0932223524242182	-0.0276546046330371	-0.0655687651503458	0.189939228546043	0.293017747430428	0.0562290174984766	0.223076060002849	0.356154337649643	0.0860953648466828	0.182086494443259	0.0526067314206808	0.261102284473512	0.0563900388136339	0.0893669280487038	0.0167824494782526	0.178809796135739	0.15873162938611	0.10128328597665	0.124093410182748	0.149737523826087	0.153127163163773	-0.0402833203865493	0.0585530842667545	0.133866793996164	0.295729713228004	0.355099944921228	0.0580259303065699	0.150681375691848	0.090643489175054	0.0631512630256205	0.244214624797772	0.336344075737185	0.0162202700957241	0.0465275561750825	0.0295555295106705	0.149468123422845	0.208073976052036	0.136996959560543	0.0881986042549265	0.0568711106377832	0.00451363920065841	0.0387385272283953	0.0438783033080151	0.103239415942638	0.193995573227633	-0.0445272000678271	-0.0145733862454757	0.0123532442320025	0.161072274352165	0.000566911123053732	0.0806215031997621	0.09280534438441	0.385324089949043	0.0484129106869486	-0.097410473061957	-0.133237055430119	0.187526942731631	0.133948361469784	-0.0839441122856188	0.179251115159006	0.276860299634275	0.0780000940798356	0.081030394988419	0.263099846071133	0.237090989971984	0.209674465142486	0.0761620005979662	0.125806186538131	0.27851175285804	0.0332139321846073	0.174449829515509	0.00502108967015243	0.0329771117292054	0.0642433758019468	0.0350949639581202	-0.111539830400781	0.217666283321192	-0.203495907580925	0.0532114535749621	0.0240968141070312	0.102473172359761	0.00832810364421747	0.0560708106187426	0.175127075766383	-0.0679626833101823	0.038262709555275	0.213059001732121	0.191771672054187	-0.124711351148707	0.0158012886310623	-0.0498937744743375	-0.0926980608791461	0.0333447524571428	0.131162890864465	-0.0938446576409168	-0.0265407593888191	0.211015815488097	0.146975168436656	-0.0695380479044626	0.021956604757616	0.232020572128463	0.134934317387847	0.0547243749467299	0.0901397779738657	0.287946126635637	0.372883529798707	0.0164150749465673	-0.0258916229928493	-0.140334542148511	-0.0193600518611185	0.00621853566965485	-0.114453661967075	0.187060692211344	0.274864872618403	-0.148789956761047	-0.0427754306046149	-0.0385142612187643	-0.125821676664721	-0.193676636135122	0.0340439107486743	0.000499063638792607	-0.0830345818124851	-0.00797207159358553	-0.11277878230521	0.179182684274298	-0.0945169884233325	-0.0227721821607225	-0.108687315884637	-0.108028104606117	-0.141092418022756
ENSG00000168781	0.0603659843961566	0.261642081088094	-0.113269005564923	0.442712555242827	0.280999331170707	0.159185955981819	0.176267328561917	0.00354248414775143	0.208934444920721	0.137567204626274	-0.119740695140457	0.143650894230106	0.222106549933039	-0.0218994332996065	0.121470706503323	0.0730035154133461	0.157807104566671	0.20867371749158	0.111242640914832	0.150383142630437	0.121124664299351	-0.025269398085583	-0.016406829726302	-0.02557509540528	-0.0546892609323625	0.137330449322657	0.100811566011585	0.1167522096543	0.135366837751523	0.261119692225521	-0.00241158646783229	0.422423759366829	0.459506775368998	0.20133389416414	0.193810163731305	-0.0972602822101364	-0.0184776414098671	0.0375191034093441	0.348452324819928	0.180370044035171	0.017377860359168	-0.0451272392413394	-0.0621553196800986	0.105498423156336	0.230370561202833	0.0421311136154737	-0.159032785801979	0.161119049959327	-0.111406890292503	-0.0154719790612436	0.21008495765492	0.235000786970612	0.209092716691684	0.0483417897946265	-0.00726451192634677	0.257239326906896	0.39775043562222	0.103521464078088	0.39756353772295	0.533945512652326	0.489558912136606	0.231612529276178	0.266467295264917	0.191230895594724	0.448771120739806	-0.0349469290927219	0.15759185539226	0.142532771279414	0.184019175317591	0.209588886726622	0.496050848561343	0.3198099879078	-0.0388006468037947	0.0670432942096581	0.226543861522736	0.145084216986224	0.00795912311949281	-0.152527917518606	0.00107816527150935	-0.00646834794083138	0.0686791821219048	-0.0554541156222251	0.163743051536091	0.0416674034748845	0.260093752629959	0.0168074217917903	0.140744427857831	0.214044521017279	0.243902916407015	0.225997980556944	0.243865670473718	0.167662557116545	0.243429746921497	0.162447725493721	0.229685362786957	0.239402172072932	0.175525354347863	0.122174752642088	0.207786447065279	0.0863706575085618	0.106395530647566	0.098011945207217	0.155258998072217	0.0680315305098813	0.058534233640657	0.346612065040705	0.104320282478445	0.108821639297132	0.328100387877881	0.380989254794981	0.312324940432523	0.289439800923341	0.151314717180487	0.164050170925596	0.209496604435452	0.106922076510865	0.181973270512995	0.228256539744164	0.115876458565474	0.169647433184571	0.236228197779441	0.220541807263157	0.219139786573638	0.176373255549592	0.283776008518366	0.260489707505584	0.0954635654128401	0.0538703099376643	-0.0440083480496514	0.116470085955921	0.129869800883327	0.196183062580339	0.160755943337658	0.425069883875108	0.268403310725286	0.20129103081092	0.277639756252808	0.146081915070997	0.0174692361852203	0.307098436770534	0.164645903335816	0.0761385072576401	0.0303549769989568	0.444151654341656	0.348327279672928	0.167290833069657	0.394192342877067	0.11606534133946	0.143034483289863	0.0934090222011822	-0.0541647236129645	0.165576230937802	0.213221830201963	0.111547475386615	0.29529311583206	0.0945270713780419	0.112247324272855	0.122425924507752	0.328389699375435	0.102962462782615	0.13190737353199	0.0473620679594198	0.0783544003736672	-0.0457896075091963	0.104289093826821	-0.0248203238043525	0.0993248610487829	0.00117291829694252	0.0993692687925033	0.0662009057027295	0.363282264939149	0.201921389568571	-0.0985061066153844	0.164892846018772	0.465376401837248	0.0843340265207625	0.311649980868801	0.00695145441328908	-0.0416874398589689	-0.121164747892607	0.383311585070611	0.316056223140044	0.12399927101112	0.206913511518668	0.201144825933177	0.249689086121768	0.220992938074815	0.277093396392022	0.156791850866994	0.363662260940522	0.215344578438488	0.111045867709141	0.226529659723482	0.202152693160306	0.16023344529627	0.227481196526134	-0.0170734086159916	0.0641810766314766	0.0772809487664312	-0.0453349910337988	0.304225739642874	0.15789849681072	0.261988769652723	0.333163696604787	0.180681208678933	0.385529654677282	0.370533713500863	0.263303930586563	0.0570427119075341	0.319095001208326	0.131628362297611	-0.103558750918328	0.0866117275519965	0.218144015591087	0.157865876177161	0.0860429229385109	0.36927159689504	0.272577393851721	0.256641778719782	0.498650032960695	0.232422042097105	0.180064419372426	0.191259097417874	0.47310846760726	0.00894775750711409	0.326474436604186	0.0555520572190094	0.0147701775899795	0.248845411006786	0.529047692538748	0.253387526992962	0.257707633359116	0.0835164158556959	0.320735665595589	0.189151966382292	0.363976778509704	0.229402095880029	0.271888415290093	0.599171188937053	0.318973385989164	0.241755126377905	0.280230493924649	0.0566000955147802	0.0361972715226537	0.00694602702108306	0.281255479244106	0.2712674188894	0.164593229215023	-0.00535139665011422	0.134966544946214	0.258100371808696	0.123418790661549	0.0536872282238362	0.108555630171382	0.286173698327226	0.237497343866832	-0.169265518809231	0.141285209714573	0.38568191769385	0.202960021170492	0.312981434319859	0.0533040770927311	0.224514772677006	0.0458975425583537	-0.0132865970883642	0.149033748820247	0.344383382749351	0.331870643688385	-0.0503636903105501	0.0308690148232162	0.0561347789470752	0.171617586970591	0.247693069102551	0.0607784141447754	-0.167953328437196	0.0250084593567576	0.428314061545186	0.125516603496352	0.193796627525685	0.0924988013537158	0.189728588682104	0.148091413459723	0.0975879064188062	0.203358346784476	0.105110190731761	0.240164576456514	0.221832683314036	0.109222917350884	0.0273524538849903	0.159989066545859	0.117920773593538	-0.123107658079618	-0.0353254061033804	-0.0329452085151207	0.169279257307023	0.0117475240947862	0.0666024622534084	0.426775788515668	0.398141458789744	-0.0492408891853336	0.165257144505408	0.114822309190625	0.371423576003047	0.195088908578523	0.391454094313823	0.048900940223152	-0.171146031605236	0.107364825552548	0.333369444506999	0.0297122429088997
ENSG00000168785	-0.0697170554829537	0.0668535725022289	0.0323599638082671	0.0271542207319666	0.250155691223091	0.0899414150632497	-0.0708090663624806	-0.109035837684728	-0.0820994128601501	0.0967040635386554	-0.0984499650811366	-0.0120105585809207	0.0816542576448136	0.0650811194244036	0.0858343518595771	-0.113153084921252	-0.0235703629804064	0.0320656981687676	0.0783806916039507	0.0632056753216933	0.00581290170093529	-0.138527540552475	0.0347007825330362	0.194827566996543	0.290848979667876	0.121844534451452	0.026623392592799	0.176042597315715	0.0557316676584505	0.0262862729136263	0.0450128530828025	0.064061051170074	0.182000345317073	0.0721879402965388	-0.102737558769494	-0.114515510329272	0.0589596867429241	-0.0151330463735394	-0.0450151733535462	0.113529347363305	0.0175804142559186	0.031011655857837	0.0353233991163092	0.0914531661717161	-0.0714045982613004	0.0927786074689631	0.111771766124207	0.174850663114021	0.0124055842252437	-0.0618894832755726	0.037905908760935	-0.0997703642331337	0.00303463427511718	-0.0672965001563753	0.0658379943794663	-0.00928325354824968	0.103199970680522	-0.103249966477795	0.117913212618464	0.0119707408848393	-0.0746334545387689	-0.0107205495989408	-0.123491691803723	-0.0582438852893294	0.030911163877527	-0.00438337963588248	0.0149525464675031	-0.0279910591043613	0.0276815884183813	-0.0849324665331214	0.108630586175978	-0.0718091091771143	-0.0384697062023092	0.0985216896960006	-0.0891643502268006	0.0150131452870037	0.151556870588953	-0.0666546698037695	0.0285084139666687	-0.0927890691100354	-0.0483119867745681	-0.195914243227877	0.104465533187787	0.173830877216004	-0.0707796381650658	0.0217644498883363	0.148732115073091	0.0599954323826793	0.108177849929673	0.00162042620573075	0.0469140734339264	0.103154145309058	-0.0108811679779523	-0.153554628219547	-0.0340993130846105	0.180594738310288	0.0693393671085447	0.036711604931228	0.0820975304019146	0.101757089684239	0.135364334924721	0.0272355352333586	0.0671875235410412	0.0995904169257091	0.0484795025895743	0.093018088300153	0.319049735956717	0.111816476191615	-0.308278711364328	-0.146246879364009	-0.0375561777612552	0.050934565446714	-0.107488909580429	0.0613881990324141	0.0489609829188277	-0.0562468994774514	0.153284144342815	-0.079701400113069	-0.08105080449678	0.285993117699005	-0.033588818684347	0.0476360254242894	-0.0457136286545766	-0.0221395294050963	0.0469863614917025	0.327002479791024	-0.145511707952569	-0.0402777425187067	0.11832121402296	0.195161130861138	-0.0340419143965128	-0.140620500138231	-0.144971951758375	0.0296184184482426	0.0853660243561523	0.0729683953948532	0.0417346805277264	0.196229813357811	0.1175193919318	0.0217959617119675	0.0229387497709001	-0.0177855233713852	0.149864731985161	0.0269544108247368	0.390502160610336	0.106466173863658	0.073285262382813	-0.0669144862159161	0.0795737093489222	0.108003366812872	-0.00140759855067487	-0.101239917295995	0.127140116753875	-0.0187641146543707	0.13681757261323	-0.106041778120624	-0.196103938211708	-0.0403902883050473	-0.0054802466780103	0.139928129776766	0.101975229377526	-0.108850409625359	0.0173431702315328	0.194677919720635	-0.010581585935731	0.125998381909119	0.126825369198596	-0.163058438506217	0.259705615558979	0.17775540969614	-0.00197791703182019	-0.0712039756338211	-0.193242349012236	0.175455844589925	-0.0337381465594583	0.0438567871420342	-0.202543593826676	-0.0232783168635972	0.19066710490124	0.0291499161394244	0.267097266108695	0.178849953941655	0.133019313684215	-0.239058797423041	-0.139102824323098	-0.052684331995541	-0.141705006447583	0.0448873579933002	-0.00116654559384657	0.0442751502568858	0.120021183838408	0.0961122325256205	-0.121162567510364	-0.00829175395695306	-0.0518229205838501	0.179408123919258	0.0628491338693022	0.139948455784021	0.321498763371948	0.15889514819346	-0.197026101505377	0.160309050042492	0.148535883037772	0.0241942564078063	0.0942725745452167	0.0855230053975848	-0.123862026557588	-0.0139752264596254	-0.0909023116814579	-0.00682493548037966	-0.0248131858591286	-0.26051838739286	-0.0411025940544478	-0.122717144004021	0.175154226565392	-0.115569944833032	-0.0486427821625954	-0.247224943680212	-0.0608292641201221	-0.248757380440986	-0.0563796238710517	-0.0343146404302045	0.0853456729133313	0.000587903693786017	0.094366125900123	0.142524025242794	0.0548044018673411	-0.0776002993542847	-0.089753650331389	0.0687640123936857	0.0406813188844205	-0.0801779906998763	-0.427567056375285	0.176768230584988	-0.146743372907994	0.00968069487796832	-0.11418187575364	0.172868977268301	0.0435569888404583	0.122390146053367	-0.268871461736956	0.0829264717257949	0.0403970619294622	0.104464067372226	-0.0945346173390589	0.0258808451872939	0.20058191398213	0.052398138768134	0.068013712448356	-0.00771086232817359	0.116929400899132	-0.0512570580229135	-0.0880323487519553	0.101805253136957	0.0868177865650739	-0.0479697991987638	-0.27315597551872	0.0216639042068136	-0.0158103512683656	0.0561947664261385	-0.00295368964310695	-0.0630198474404068	0.0614372275705134	-0.0202537197364113	-0.0669133741825298	0.0598897066377602	0.114734832379517	-0.00476352973975802	0.00139067952865025	0.284609585838252	-0.0116044378676704	0.0905580003568816	0.182988207092251	0.0952887228590583	-0.0408441693186005	-0.1340759105979	0.0721633014650429	-0.0330672451452639	0.199873975963316	0.0528139447491477	-0.0782962675524718	-0.110162680868851	-0.0783140034657079	0.243201795608079	0.168155984550377	0.264305611579241	-0.0263521001343228	-0.0479571392536141	0.0568067686602649	0.170021304394393	0.171676464538131	-0.154055797470947	0.0530132032866713	0.122013368892992	0.183056569027589	-0.16113070738894	-0.146728816643969	-0.00169908881448272	0.0314450392547348	0.0174824330587308	0.0611391929490063	-0.121066850067556	0.0860328891345896	0.103048159239924	0.105552005700135	-0.00373392686685904	-0.05517340428578	0.0829182034708326	0.150971288514111	0.0152982737630167
ENSG00000168792	0.226659016188824	0.228890670786966	0.241633616682309	0.490447107816792	0.228958298423715	-0.15214322895199	0.360256349831204	0.07433584769395	-0.0447927525051378	0.181034521740826	0.250541883712331	0.27823007550977	0.398953382365861	0.204117876914164	0.0887933857149421	-0.0284426939128441	0.174171613285142	0.291600078105955	0.0772954728763644	-0.159349608821877	0.190642750340454	0.183047420437548	-0.00508962604228972	0.118725614287415	-0.147581986370706	-0.185785617703363	0.305606927095922	0.156185773596643	0.330075285491903	0.329692727380819	0.169796660628521	0.472430510195765	0.148920969550581	0.302293561762959	0.309919877172806	0.252329890400758	0.320120519268677	0.233277330940781	0.375080253294638	0.155216646240292	0.0836895749770465	0.00684474146374638	0.0477359672265667	0.384240446915986	0.209606234964988	0.336248606295628	0.438955590921473	0.148678691648036	-0.196890723631476	0.0385147418687894	0.198741408382813	0.20719042209237	0.0602733391463292	0.205738348244387	0.366984908233675	0.169657968309886	0.25165708205074	0.271900980244052	0.34370623961931	0.306448064168279	0.344480143720056	0.0682474607201406	0.12655911261433	0.294535637654153	0.251611287262927	0.154388381773644	0.125631528010967	0.154230484123801	0.210846004261774	0.154779932433809	0.305211797985014	0.107619436382804	0.21093117964936	0.318553967434319	0.160040016932995	0.112812846404905	-0.021107193106678	0.259519552523761	0.0699066081057043	0.114900600598516	0.229967732982467	0.0964182204019181	-0.0756206309580587	-0.00681023301681318	0.125375959655337	0.00186203814123084	0.0213310933660689	0.212898866735225	-0.0966710818751591	0.386723769257709	0.0251844061255349	0.193552609999948	0.182000781303734	0.296561231622296	0.375540044287521	0.121062705723654	0.00728190406656436	0.0750352097301185	0.0567595976332563	0.229473438064408	0.0267491696705669	-0.0331756960036987	0.226006127276371	0.143909490980204	0.0159942791678723	0.0169346074661298	-0.0325643768766673	0.122149852493893	0.375018573344235	0.207876115921172	0.234724300015837	0.364936796472632	0.24260546385363	0.225513726521125	0.166778586735934	0.208413410910364	0.191983417556326	0.236179066224039	0.0750530496353954	0.112899837447586	0.0548173575806396	0.289406261699077	0.25952089824056	0.306693156986659	0.247420182918708	0.178166053043917	0.130311393530678	0.0529810507181407	0.021027387518565	0.104835736928909	0.207983787400579	0.0971476793728583	-0.00986218861551955	-0.0920978636312992	0.0309884090188907	-0.113859855029072	0.226057429245954	-0.0426950411316362	0.0368568878766436	0.141845840467842	0.155478357681583	0.119380993889452	0.203100183524647	0.0399903843669752	0.299040471951462	0.477005398369864	-0.0501578700125939	0.286782895120681	0.420754476803014	0.3144022593978	0.290705243164231	0.170171283865468	0.137498493165246	0.0861039798660851	0.267142494417948	0.14845879451589	0.166154687996712	0.010919988214641	0.39162645053647	0.123067066169611	0.174891269236466	0.0599698558556753	0.055257838952856	-0.047054091741455	0.268594055367753	0.281881927649093	0.253227857698504	0.130613026037881	0.252889345379272	0.306203316225797	0.112801611359562	0.185575285146133	0.328400191408742	0.194116408258815	-0.104902055948752	0.481628869680838	0.321169165294694	0.236617809559529	0.0175738650649418	-0.110274990101207	-0.00239887315312457	0.18650224437585	0.394230212106282	0.131513894796032	0.244592028907552	0.247688504790868	0.105325486834531	0.146828012494412	0.00503319529152888	0.148436002389192	0.163854506263186	0.146876564408916	0.202921998388601	0.189438044521734	0.197067550837988	0.189638368860329	0.304569326530696	0.16395299249436	0.0815733695343374	-0.140287362342103	0.282727183786561	0.234901924575926	0.125311389063709	0.275376005434492	0.306130229500111	0.417518954714779	0.114008465208177	0.16610444611966	0.149886162318383	0.261171894758531	0.223935952802394	0.0516852252219637	0.0205971636225103	0.200533561097048	0.273953694969141	0.158563283823498	0.255279187011441	0.0514057416494358	0.251015709626129	0.313424931739934	0.232908835685912	0.232843057058066	0.242160174033736	0.246822745832927	-0.0120180795465985	0.0197563823290334	0.163254605161718	0.341602777786821	0.190868299261941	0.288420673072862	0.0173582344132217	0.00552464095683182	0.242525154997555	0.235569653929391	-0.177250840761198	0.249287484833763	0.173415154234677	0.090320600445487	0.4954535826599	0.14712377969005	0.244880231426621	0.147624506658676	0.0163852884297864	0.0697824112856139	0.045803557955219	0.273922282463069	0.235486591434424	0.219122918259694	0.175208369158479	0.242127312204427	0.147390662156112	0.0656254169560148	0.0195231052138182	0.316548664699622	0.226015367838107	0.256376030764815	0.00039339567841806	0.109068926448147	0.331326211334216	0.171655988260984	0.370805501675847	0.0506950575888878	0.160643763609158	0.104012922128599	0.175381990652199	0.0472618342989634	0.10309563132337	0.140830438848258	0.0775339828183323	0.102686715408887	0.0839712381676485	0.109254144931873	0.109242165203762	0.0095594205590546	0.00355439211454448	0.0835544064244207	0.464485886472753	0.241762325250935	0.200647363529624	0.231458134236867	0.150070392477991	0.0943173479240309	0.113389843166504	0.264310495702865	0.265174243465122	0.2482596657535	-0.089985323737906	-0.0841519755918471	-0.125645661080016	-0.074456594874858	0.0142195042419128	-0.202997954866362	-0.188785021482381	0.3154377577496	-0.0880541518808374	-0.174025294096014	-0.170744301333341	-0.178179806765895	0.0599954146202077	-0.262273554070259	0.26389790592763	-0.043827031575266	0.0364636887032624	0.137456561595082	0.2512289522908	-0.186598797833771	-0.049817320003128	0.0203288110532151	0.02274452073863	0.0507854253212339
ENSG00000168795	0.0978837016314976	0.365795887198561	0.0836724935505403	0.09362752247902	0.240662587222981	0.227952321921196	-0.0435492313358493	0.0507438607473606	0.13814153223772	0.142019958761625	0.0398942429085631	0.177457644053034	0.342282856421432	0.1266692815885	0.113355976412963	0.0523994033337487	0.133505357918274	0.124731379307203	0.0320926540578947	0.147505465765857	0.0300749980270271	0.00234601840941072	0.19863336982303	0.209124731746606	0.19336766648041	0.0442063673982293	0.116281833399527	0.141438611459848	0.127921594492099	0.153367674051813	0.0639260424012311	0.176650527060843	0.259635890901511	-0.0741290325393748	0.128380510138927	0.0555286150740547	0.165272501276694	-0.0130125618131616	0.0658697090568991	0.218084588919896	0.0689927513184776	0.159071766939569	-0.000514839655527693	0.0171323103267408	0.245011278434474	0.0520342990609417	0.118886483333916	0.325226706092823	-0.0174268959418743	0.183861839661412	0.149308445366121	0.180505780410923	0.12085177283709	0.021138513131644	0.0644239039599384	0.0217007826254211	0.119820069464109	0.131710219521036	0.241771809181801	0.321104760663759	0.0997028126626759	0.0195177371426349	0.0680399211388945	0.12461396106608	0.114618055594632	0.209377300088745	0.14967853418414	0.0888666633669891	0.0324914945846835	0.207215448507368	0.130310615838811	0.170712493423387	0.0798828634969871	0.100280470855238	0.113168327636128	0.140114236848497	0.286875016780644	0.00672354840473797	-0.106547367512338	0.166096710017402	0.0617163895672705	0.335929087026746	0.0847315513133446	-0.0441588579815599	-0.0908931341297637	0.184203378887613	0.024171563229796	0.164559611776691	0.158275580727389	0.0678356413477292	0.182905721376272	0.117877522778897	0.112397300238422	0.0531424295022213	0.169703807250705	0.263561854552656	0.0878944765889212	0.0164104106420249	0.183946138473247	0.105149750848373	0.151172147130272	0.0487543178991109	0.0772391801606425	0.0816455942218848	0.126917473114899	0.237520313540754	0.178696665048669	0.234364879705153	-0.0731089109235645	0.149139836474912	0.308240390358899	-0.180728958244345	0.176601846339426	0.264892795555399	0.284597552913275	0.120450568292089	0.251144273321641	0.098283018421891	0.0958430610343745	0.325309234021707	0.150524501810022	0.139154466130708	-0.0537760354216197	0.216445973102727	0.196091685549586	0.260100774728495	-0.162846366894196	-0.203365397515881	0.286941305580182	0.283505261021214	0.0107153712536833	0.0750035595289399	0.193281641618012	0.251618681544622	0.154670569780233	0.123402460635133	0.0598037573541848	0.0397920087920723	0.195700331707571	0.333679365220173	0.161745246056101	0.0458679682045611	0.244720159242056	0.211526288502191	0.342152423435221	0.350880619489667	-0.0251749196012255	-0.272552820503514	0.243428042291173	0.23267912463253	0.0247146809040018	-0.0676134774636831	0.0158398837816594	0.040083328423762	0.136044523572974	0.0297150292238524	0.143404285902337	0.0379565395777617	0.166871977544805	0.173803264793363	0.196962164452514	-0.196647198086485	-0.0870748401637832	-0.235980641676091	0.119060670320597	-0.123180540383148	0.164819889394804	-0.0371131774102999	0.304950223082735	0.0640508403875104	0.0844022820079745	0.0886833237734301	0.168138963026981	0.0660863842485334	0.108605902659012	0.154939355860485	0.0673879226444905	0.12119347152419	-0.11588097746669	0.33497338862344	0.233090055925095	-0.00314200249750379	0.281635782548643	-0.115841561108779	-0.0946704522196383	0.196359065446263	0.131187004421706	0.0446246796217748	0.0164855620740524	0.116549729238925	0.0594329635813476	0.39542401857696	0.281831932076517	0.116210127086285	-0.177422133742553	0.0718666027459768	0.298145106953753	0.0679640257833587	0.179346383642054	0.126516821537133	0.0445245941375488	0.213279834539487	0.373185352332691	0.163414964322531	0.20746531017587	0.08789909691533	-0.0023247163231841	0.287186805364708	0.151918474808898	0.2212428355273	0.0341512734642382	0.0484176419045741	0.15569739532998	0.148184684990758	0.227033368770217	0.195206169905043	-0.00774706008557424	0.141973971814004	0.000902463632978094	0.0396868143839942	0.0307865184066957	0.160463246900172	0.141063746128617	0.197798032765666	0.30500787417198	0.228879183792884	0.162985306246197	-0.131424408027295	0.236025646624128	0.131655296990398	0.145506395819944	0.058734427569631	0.145131573339511	0.103986766437076	-0.0828210246281573	0.158966786623887	0.222454953684938	0.224739858440734	0.481086866855436	0.362495921156439	-0.034444406764245	0.229812146264914	-0.0638385556248699	0.169009447795122	0.123875351160625	0.243656147592119	0.145246501626945	0.167961582980045	0.018711869069616	0.177188682644484	0.30189246516421	0.0632429841077675	0.0666881218832393	0.069006706633819	0.120314907324264	0.133153568141596	0.0274938500885328	-0.0268171483368827	0.115711605804282	0.143958540347692	0.14364028719267	0.0876520197704071	0.133955276746738	-0.0211750953916307	0.0330163436450192	0.0508844389987855	0.0191436176703622	0.0177356475998637	0.237849585447398	0.153191232980237	0.0934500253973659	0.34516790221406	0.261261530707768	0.157870148692627	-0.215669877994374	0.12207417486909	0.115647973507247	0.0131371071807546	0.0173575209298639	0.258250181800123	0.0895194556262713	0.0569302176718569	0.149752782080748	0.160502776399413	0.163406942212745	0.236687893882965	-0.0107885691866211	-0.0450650089161425	-0.0253560962189304	0.119400813177222	0.197586736805489	-0.222998100563145	-0.103939842985988	0.12917890229622	0.306329642325478	-0.108417285703027	-0.148333004130226	0.0951625327778699	0.171902948215605	-0.222773549592337	0.0980885425143006	0.0116301490296404	0.0347548686175308	0.205451297431966	0.168601312484418	-0.0100896330179398	-0.141919585285851	0.0342403308497896	0.252106721276036	-0.0328024075705013
ENSG00000168802	0.0365339260319449	0.326867754889088	0.127257625949627	0.268746414004555	0.253083188125305	0.107102540679658	0.137841550927141	0.179301332860407	0.197357172164162	0.0703975635039244	0.170700868696823	0.136119232280094	0.389369214766653	0.149308197600497	0.098401565428773	0.280322023079317	0.159403575634687	0.346706922288715	0.176089825117959	0.231402278817507	0.120413718699742	0.097092359100481	0.182193508901197	0.381701417863623	0.299187206795	0.0929580630862952	0.202324070042925	0.204336068631318	0.305866348968348	0.132424821559911	0.253340445891035	0.514837432411319	0.606471635482983	0.498990136106689	0.385240442033132	-0.0246333333511645	0.439506843082791	0.344299321179563	0.0578799332470821	0.336041983835837	-0.0179100869215823	0.242248916047964	0.253696045913516	0.469176195519246	0.419174052529693	0.315294799288367	0.585954519473201	0.170791861042444	0.400504746895492	0.207664164545427	0.347713851755233	0.229982259685039	0.360473133653563	0.263734404933004	0.240821097662665	0.277404127377304	0.292300992079806	0.236061194846355	0.29957996590289	0.4318298594012	0.311847677414466	0.34338146943552	0.523098979976497	0.205994544825438	0.181769825254725	0.355973721922902	0.193212742294092	0.226111166449935	0.141541351554613	0.300183865442592	0.381437367151077	0.36621622787107	0.0776939570110157	0.203002086112136	0.183865010994647	0.225979970676217	0.225232669670411	0.0528864499776156	0.159567528917815	0.0520671995433348	0.248388664618957	0.17818628797852	0.32744805765027	0.216578040853467	0.0946362834406412	0.254768437268965	0.229134556372309	0.295238551650402	0.197927961288722	0.354060895495949	0.327663981954931	0.234590365026443	0.361314164141085	0.143852816771337	0.206160006650227	0.196622656040916	0.165505295233424	0.225298473028424	0.313888381042217	0.239483391570088	0.299492536305765	0.0607324489460826	0.193052467213911	0.261758204015023	0.202742466796478	0.195544165827206	0.311913304101038	0.375968219488378	0.144058504372614	0.347852693805148	0.248389467725939	0.451541782163971	0.195984535321733	0.357573107753298	0.248029138541189	0.300390895472047	0.277161347216544	0.214820388584899	0.124371945512668	0.381273866085018	0.170620099143709	0.226813817963334	0.150072773952824	0.288820469000245	0.303623843146497	0.313381633515248	0.352987840572522	-0.00843264794439567	0.267695678027004	0.311158726813845	0.480230738077678	0.245155512903677	0.191433652016755	0.325484600020138	0.445323117004115	0.286604317448	0.238178896035496	0.0989875624960418	0.422355803362326	0.31670916480325	0.349210778238563	0.168648646804884	0.302564955471293	0.380917730054394	0.424994567410889	0.375799155136033	0.416986418197888	0.309511088658494	0.381984701258444	0.310614353921788	0.0358311664541333	0.16321790133106	0.241165806842724	0.135750293444941	0.325911515750597	0.0208067318748606	0.237335447815027	0.198803540836568	0.380387844567823	0.323621875714471	0.22551477651863	0.0167227714820125	0.202583486555038	0.0803013213999192	0.143440232074284	0.121727882438971	0.316630929182235	0.181822840878424	0.365449310295622	0.321386854299597	0.456302221775793	0.392497153689199	0.0257425216150364	0.287940005812072	0.398955073930742	0.309644258122077	0.390291553861933	-0.0354040945395797	0.396099876472842	-0.0885242019875401	0.57290852263655	0.550236583570064	0.398236393980032	0.20847358841517	0.356603349103802	0.0969991434080477	0.194311657675601	0.323084511046504	0.218432282702394	0.301854616439082	0.0228604708272451	0.335720635632698	0.241087146461762	0.379770232806066	0.36870802262445	0.38949907544875	0.198780698349548	0.272052089243471	-0.0376434261624396	0.429295126340519	0.142340367369582	0.440393470259942	0.277336327886569	0.25058926907384	0.125805253885489	0.197648250115752	0.144570660289732	0.335065046815815	0.380229457665296	0.197281137108918	0.0553616126650094	0.212530491836051	0.11126944547458	0.246103638454569	0.302304732425076	0.382448886826252	0.255566895444068	0.222806013716531	0.116823455004563	0.331025428727777	0.212550690198506	0.323660692692764	0.235717241638199	0.341226098404263	0.427578135001686	0.402231869717731	0.138358642686199	-0.013689232541026	0.306037952688771	0.321632912993211	0.365304008304074	0.232674142014295	0.156748595330923	0.161040037447291	0.395808747675678	0.288583188258437	0.298937593087052	0.326108984021701	0.531728241926544	0.385278307197499	0.322511794560039	0.238810876214299	0.0517100907144784	0.391319574192029	0.171725548733969	0.382498573288068	0.276164778445243	0.351747403564415	0.341697479885476	0.311031300271126	0.38069912158236	0.0810239334961944	0.233738695220658	0.54024923759218	0.215681077484103	0.14009559707192	0.164561406358687	0.251329838763196	0.251613226761365	0.334835773001724	0.358251360422129	0.121427378778222	0.139828930732548	0.0931369991792868	-0.0546160113912754	0.0786775167904743	0.339695768137369	0.152595434530591	0.359862281740082	0.347859438664537	0.000710685626693158	0.376057683378321	0.599576869958288	0.241343243338638	-0.263982603294135	0.244793805966165	0.243576015672688	0.138343712511015	0.266018935826332	0.347891316054377	0.260364848609015	-0.00164871833801601	0.246382073818405	0.225807088346981	0.383909270922725	0.520905943182961	0.155440823791595	0.124266058268446	0.234085385099849	0.103640574781403	0.186143843006394	0.419397460309784	0.167197944016841	0.405158295197682	0.388334131747263	0.37029709265913	0.139029937469025	-0.073584681956497	0.221968910944428	0.00167501401800787	0.112159839717828	0.175271095097873	0.0466675210711247	0.0183061863847032	0.150557437120032	0.308439694375623	0.32237546607555	0.0977276637508796	0.140471834781118	0.112448703966342
ENSG00000168803	0.187545224697609	0.612456721352451	0.286928183535757	0.549427530583397	0.258279531292258	0.246973539956841	0.0201812042790839	0.247350734845911	0.223948267302044	0.189745447055886	0.433893755881438	0.378079765496877	0.429652823529006	0.440243004815243	0.121786513726964	0.288971124899336	0.333544685395851	0.474267412273698	0.35891149758193	0.36954313982555	0.226328609750107	0.00663637305796568	0.409412261281527	0.511877670655335	0.37973618518529	0.141996348593198	0.229416370290327	0.116510614927185	0.264603152134111	-0.0207393175752923	0.165407217079805	0.493132749813945	0.550558145670936	0.318986016120192	0.0403622064645143	-0.0781703637988353	-0.0770256371812526	0.158407128852447	0.472053605136651	0.362968637865714	0.0291391974278995	0.305517558669335	0.260171027006698	0.262373295296406	0.291544720757614	0.0804778332210511	0.356046860359905	-0.00421214478368676	-0.0770888804250309	0.278290638874524	0.499376426069638	0.300144562522423	0.425382855968314	0.0296912400546407	0.418173708695937	0.305775136352794	0.380013266714069	0.47671817126486	0.364171156594478	0.501159990134	0.601187587771709	0.29765992259113	0.432208291347281	0.366951177611816	0.412190673953752	0.511915959720191	0.378888172002348	0.218806569898581	0.097534428188952	0.44838525044793	0.640421345563021	0.457270462042715	0.212891703490726	0.196309865864741	0.160796954211515	0.165902865834614	0.291619883561451	0.0213358581920906	0.136321526749481	0.192042571935344	0.137449648949209	0.163446186282631	0.356824313774439	0.234466487086517	0.177910984510815	0.109914914632555	0.289101549580244	0.111494912875665	0.181330212539859	0.207672848657232	0.294444331613996	0.248158030386459	0.196489159517133	0.366310001314602	0.499215854011042	0.591276054286533	0.150747344386466	0.189937233772092	0.42511935888116	0.305883659780062	0.414248675304782	0.140105318481532	0.206879092808421	0.146102435722519	0.340352675591086	0.669429949158124	0.388174526844683	0.269098012858723	-0.22541637582344	0.0513707185815739	0.0778915137776194	0.0173308357617013	0.224225912592073	0.324116325999827	0.433500399835436	0.161002049012037	0.234185181152787	0.149365138758561	0.288156382127216	0.367012073038139	0.289508304564384	0.181671694344904	0.00185076758490845	0.357668236176358	0.388139326251713	0.363395117573456	0.165947609492013	0.135499149146495	0.124420518820837	0.274604532554987	0.130362828694347	0.0901503220313175	0.234354734015141	0.262238727597132	0.157355774690563	0.163753185348665	0.382621346274097	0.204140783344879	0.405733354580071	0.437094961633189	0.238806996760819	0.0225935057722071	0.274226662528819	0.223117499425172	0.382787376431362	0.190663341233379	0.137470142891594	0.137497138136263	-0.0370406984948266	-0.067378998866898	-0.00530405487242677	-0.189067343100695	0.0583353994666813	0.135801272017835	0.299176071564753	-0.027925706180715	-0.197417947667828	-0.256892076185296	0.0916614375070022	0.183434223693319	-0.0208739265321774	-0.0366963606028775	-0.11230339360508	0.0901084030536977	0.22483240843175	0.12873910286085	0.265857106627124	0.276429335473793	0.206844720741276	0.358210999785698	0.154615244500269	0.224083704893688	0.0566995859044965	-0.0608059136993742	0.148654356493349	0.355120043020887	0.346224958721901	0.135818790672513	0.287230428206846	0.137510041894662	0.259019117360007	0.194480642450659	0.184696486411313	0.292769794925921	0.0822388112248778	0.147150538100161	0.157834822034175	0.356214753856491	0.253677580377108	0.360137757122377	0.1352701838531	0.204724946306205	0.29503456373397	0.200325093268705	0.26355548108801	0.277823236058757	0.461398371763787	0.292439006293664	0.367806643373652	0.382651791845578	0.488999440122668	0.39430264106311	0.0335354163417563	0.351148192255043	0.233877538054831	0.381924690939177	0.289346029026992	0.122238284829645	0.238549657631209	0.311785518957961	0.262370003543077	0.377642516493036	0.29119780231881	0.16161680522719	0.139206220812046	0.33773153001262	0.409269382531209	0.151322198428857	0.46111376640022	0.517158187672345	0.244967248246585	0.00906057791683111	0.349952988618508	0.36708952160829	0.436682520775201	0.42589046968868	0.283338351875401	0.114037229121027	0.371978678454179	0.296522931951314	0.419118541779029	0.161257769883105	0.417295882847856	0.38245380476592	0.541164234483578	0.629682112850758	-0.0208169794252896	0.450796654809375	0.539215736562962	0.388841952596585	0.406592058135447	0.263479796549072	0.165919823269756	0.312864661384999	0.270971431472478	0.233508037488016	0.123146016326537	0.240030057075683	0.369072683554607	0.113553121547228	0.455074758053162	0.129327397707039	0.130690742015459	0.442588511502976	0.502226014356057	0.244486088179522	0.243781906263444	0.318168378765176	0.351052440537541	0.0789138324843497	0.390371403057886	0.344232894884203	0.253193094561505	0.198711626617546	0.0358321905853903	0.319379257307756	0.387970504119153	0.19043639110972	0.446801609767562	0.427224562480734	-0.0118223270264513	0.405355221770287	0.617048906458063	0.252291778023013	-0.0162421039474228	0.371714389432194	0.457587704871963	0.293651809516841	0.0918691489660224	0.287127337850632	0.249210811819671	0.139190600380191	0.0626370470896042	0.416943423765728	0.368632158820653	0.310476646179464	0.177056513761952	0.0924825266407357	0.0878002778753059	0.106576963210599	0.0553316745501815	-0.0473978123997208	0.25777201127559	0.0743984476027038	0.0621008820721217	-0.115677970308213	0.0657366464158902	0.137578648202346	0.148087496428553	-0.0786714686306122	0.139397642074207	0.044236029221918	0.11516694545672	0.0615187238780806	0.243248608795217	0.0311868313655189	0.0108039241470428	0.179075500822351	0.166847988710562	0.163273867824774
ENSG00000168807	-0.29031239986728	0.149590105077431	-0.0450903671049695	0.476693772561802	0.117508533223465	0.0890332181291982	-0.0199916006120338	-0.226960506280801	-0.383370139795509	0.3128146677011	0.00512881484546438	-0.0730033802580495	0.425618986969954	0.0535023986808349	-0.144346878596973	-0.0379957421881411	-0.0543082066638075	0.163106489186076	0.0704234095615236	-0.109643009696843	-0.0924328182676765	0.0289069604450092	0.165566471542849	0.104345817929522	0.313740394128804	-0.105725102623415	0.0489937618295418	0.0402517042779414	-0.135516558218185	-0.192134679885416	-0.0486887701673694	0.302289028460685	0.459677755218306	-0.2274699989773	0.318957931047107	-0.124263367773911	0.126007005481131	0.141779758167952	0.229895958816617	0.297910549678636	0.0168836855987768	0.00728468054992622	0.269330214807387	0.105606283772722	0.0910953925998984	-0.0338782498711183	0.261940878476804	-0.342213100588393	0.11563810610994	0.0316159113175871	0.117099449125118	0.0484724626009307	0.0428378775590667	0.0339413680780829	0.119258130988108	0.156093124282279	0.101946277380717	0.146624780939793	0.2213704192609	0.244646282987209	0.0488895134772639	0.0329209431686076	0.107981986259225	0.0526701266383004	0.0637130623242099	0.139059030365679	-0.000807082854797262	0.0566315972488906	0.0340971779671379	0.137868079130962	-0.00828933888077841	0.0695839023306842	-0.0199444982919861	0.118839955721505	0.402642396634296	0.115855770747538	0.286936993624248	-0.0725672194916389	-0.0103537891046327	0.0907066266411975	0.266021222270564	0.0593061242123546	0.177395039653765	0.259720697176098	0.0575574647157614	0.036836619372561	0.0218001346580996	0.112495166238353	0.0829952157647464	0.0500086526328838	-0.254215007054464	0.16446529297234	0.18963409632472	-0.0179858447696342	0.27595771213584	0.202336459438354	0.0706770836756307	-0.00174996138394915	0.021855684694326	0.16211113875919	0.121525157743458	0.0553081562141739	0.130351436646586	0.0912729513929988	0.213945625648396	0.286002109264673	0.217714145367713	0.20110478121419	-0.101020167405228	-0.23481013376367	0.344606210034442	0.100351433310162	-0.0391080869137874	0.202437258774683	0.0351631489541783	0.0949973351221563	0.246294413019366	-0.0915925256265543	0.0622750249358315	0.360328605549344	0.0301094735556723	0.0781459757905879	0.0545551447315297	0.194934674095267	-0.0405375449192498	0.378217883819525	0.143505248867914	-0.101041893689237	0.00454831120237661	0.0852395760356758	0.237037418297045	0.00273377616595691	0.198263742444908	0.0626353171097805	0.0875004122586863	0.062664744137945	0.209039188919686	0.0954635308124701	0.29928773963077	-0.0356783503048474	0.0907359408794004	0.0684009651881695	0.167003433595571	-0.20690132294162	0.221923638010536	0.196253402933251	0.302739816307601	-0.124138725280364	0.231365199048468	0.142855459248657	0.0540115658122958	0.178635665351833	0.116724862714815	0.0187639082395008	0.0299745294090053	0.0376670148754765	0.111461203019628	0.0715442151310046	0.13370632853785	0.127578891615354	0.0820234054767532	0.00373272215844705	-0.0938678331388098	-0.359333425095972	0.025588223169422	-0.0789712087165257	0.119240230768735	0.0134326005804986	-0.384415041806888	-0.108355762375588	-0.313990564185343	0.36306677475	-0.111862197012179	-0.0204420981273402	0.281335888801327	0.00965191234523466	0.118644027071612	-0.0493933007198155	-0.145476943123934	0.101978860777068	0.281918195334065	0.106572617886975	-0.0280341991691668	-0.167756774029716	-0.162012077064483	0.303914731906475	0.0075741954969261	-0.0304866611872357	-0.0119418223794181	-0.056322738052365	0.124328257465676	0.329275701266232	0.104685931175387	0.0173012405340285	-0.0422846608454208	0.265795687527487	0.120087101561013	0.323357207458185	0.155493369083783	-0.054592370800601	-0.0601470132864844	0.153785020559547	0.201283669651639	0.19110850258326	0.221168693921829	0.0821937477688136	-0.00466463934949935	0.0422922218114133	0.109652521250469	0.0443420582437372	0.0463663707800812	-0.138462467723041	0.118434296008552	-0.0399173313033116	0.056422424156702	-0.0260458735208915	0.132610430414536	-0.168265033464034	0.103591459052121	0.120447258530319	0.0181663197404454	0.156498805348524	0.0368566233848509	0.151687386223475	0.150947409741875	-0.0595323547208176	-0.012765030471275	0.108122479756985	0.17455634886083	-0.0366788242281412	0.18692340291759	0.157395401177282	0.163937787506222	0.200525964986611	0.329443518934984	0.118958062520986	0.152854944870327	0.243226647262041	0.263071272588618	0.0674341010983719	0.325769078695414	0.208618420436994	-0.0659750517674879	0.135994702833724	0.190492718042432	0.139181648715524	0.187429033280047	0.189365375059737	0.293857061047242	-0.0490574033264771	0.333466087435872	0.0193494331586504	-0.042939142138444	-0.0185257713434879	0.254596032206569	0.159169809898618	-0.201881796348973	0.107284910611578	0.152018712393662	0.189208560324167	0.113986876479394	0.0203184558584963	0.196283746298306	-0.0177977660296991	0.0840307910743197	0.0195727062794122	0.280862727659374	0.0174996274893169	0.158212138064414	0.252576947203459	0.0241269916815255	0.275363586250634	0.329757741622153	0.13852265810509	-0.156662455191471	-0.135666668599108	0.512412501872569	-0.0939528028711647	0.164976148664924	0.16450199137149	0.218866608503696	0.0944215042240946	0.126163766233646	0.0819383544806363	-0.0489489015548952	-0.0733970899785915	-0.0209336757355509	-0.0482443312107414	0.0245705411243091	-0.176337978397382	-0.0804146499759991	0.0262081886553652	0.162440603659043	-0.0201001141350573	-0.211017039611617	-0.00453814013210169	0.119961184631919	-0.102352226821822	0.0750208078131994	-0.173176954749777	0.140551072363902	0.174802834120854	0.0403273702147578	-0.197250849818779	0.17963664617852	0.01688483007473	0.0751705526007151	-0.175583232116093	0.162413905023637	-0.125499691274253
ENSG00000168813	0.00116176735466069	0.205853652434291	0.127558917981478	0.279833232148897	0.105566983837336	0.109230856931788	0.0848101828906801	-0.056177695231125	0.216499465742159	0.100695744283225	0.129950630630743	0.122726374223933	0.36648345007139	0.126896311737205	0.00072387934450262	0.199608944827332	0.0940071714797691	0.214460026876941	-0.0220230369079653	-0.0280290029599075	-0.0610482960381043	0.0241417004604254	0.17256506529397	0.24311622409077	0.0681768984491219	0.00961979104498613	0.0633842625899585	0.0821052035245252	0.0950497609670874	-0.0213999922915672	0.0297926128446813	0.295046431422583	0.360676471189489	0.104457286057495	0.341943052615342	-0.0639606024475246	0.0232890986218199	0.103932865614871	0.297888372526588	0.266969207266671	0.0878094254423855	0.143692046026206	-0.0815867185896814	0.138589460488095	0.229899938988533	0.0351841405695243	0.0678313210261228	0.0785002604920499	-0.0189329142608857	0.00750919257950375	0.15978101300515	0.0500588892394195	0.199344500003119	0.243630598321502	-0.0329740585910892	0.145838002208826	0.186510187242507	0.173827753026933	0.340317311404079	0.240349179378042	0.0274968830068308	0.0283565356872694	0.270482244546126	0.150460314360986	0.08232601647938	0.231472882668297	-0.0297848948211883	0.0187541579014171	0.0526796867688035	0.19701862297858	0.114688598170954	0.0999809603202837	0.169907343039889	0.214074642559376	0.194269742013978	0.0774903181873722	0.134782771860838	-0.130080719112808	0.159221955042161	-0.047269354996404	0.0411976274613209	0.191107041428628	0.269662027671996	0.0702280321724489	0.0154837174568597	0.183975977825573	0.0933895855598203	0.155820980720839	0.16997070990772	0.140599282853026	0.159578342943121	0.0856665692677791	0.254525093315808	0.113190651173356	0.182319278399847	0.0880357670593637	0.134123586856059	0.113237133076237	0.106935183769938	0.0322063442665271	0.0775526109881428	0.0628997024472305	0.113848091666302	0.114756036898013	0.149888473506493	0.0239275188351856	0.203866228426539	0.181747985316623	-0.19985904448208	-0.0197874849824038	0.0974513046229103	0.169945008639577	-0.0161141159788336	0.259697132147787	0.205534197602803	0.129528315150522	0.303423503473307	-0.00462459965554513	0.123657228867028	0.242897176268959	0.130074419520415	0.0605225889175707	0.026468823299768	0.203921754349437	0.211312167088265	0.350322900079033	0.159420969970207	-0.111332279737793	0.0345207127556288	0.148452773175458	0.211693666842196	0.246485179230921	0.143186409141152	0.152088069877275	0.26307497002232	0.256723670315308	0.245137502040332	0.0266867994359654	0.196043317092459	0.0792274525110832	0.0952865560279171	-0.00741372191606284	0.231018265709045	0.265462230338099	0.125975779480377	0.225587294239202	0.284050126618606	0.156829507988784	0.261033573602912	0.368050589029219	0.0349015616078604	0.0134516814928953	0.104452291436388	0.1198481928792	0.201256179262501	-0.0224328482183959	-0.130436562958456	-0.221580625751433	0.09057259267455	0.133703474838913	0.11865320995889	-0.245667311266782	-0.0458193938534405	-0.162750081124459	0.00507788279521271	0.00901080926654673	0.219628371779029	0.0509213327567015	-0.0211349449012365	0.00819738886437742	0.0952908823573223	0.277505164955849	0.0697629607351456	0.157807094757314	0.171657098859695	0.244458202546123	0.221772547880144	0.140294470327261	0.207257165046363	0.176899251466169	0.302848952619571	0.112129065770554	0.193948099324941	-0.0213723650851581	0.229677880181141	0.0963979954837435	0.196191998962237	0.172212790541205	0.121636852169785	0.336387760865421	0.042712504458127	0.0435041927620721	0.102962964659157	-0.0498928663584459	0.137094788938787	0.222365551217624	0.0930283413204957	0.134865876447401	0.18305407082528	-0.0649611115610389	-0.0894612903971699	0.11999893062431	0.0685225967620335	0.13153150203368	0.13119595624731	0.0458325741825825	-0.0479099821569203	0.290093972742307	0.146874065519184	0.304140200730086	0.107582801765489	0.0875956582491589	-0.104184154701687	0.121198603249471	0.118489707464786	0.15162996078844	-0.0761227197520981	-0.118510834966472	0.242579549364979	0.0182163732741626	0.047282793872478	0.147987087201509	0.122358524045639	0.209387532401606	0.215185933835272	0.211498394873494	0.0394360180667317	0.048941754985389	0.186682696754616	0.0208137774264549	0.17738441164238	0.106979643220649	0.265061211671302	0.0848560445710067	0.0468836464661747	0.131532598577708	0.0684073197345144	0.331154224414447	0.205617367286405	0.193363142757513	0.233124413369205	0.144995926295702	-0.0256067325332476	0.154335771001688	0.0554113234607576	0.132522523677145	0.0324445855454879	0.173855011184799	-0.0367437441095434	0.0243079840813336	0.249542208713986	0.00548917971439719	-0.0468735472121077	0.194846796076379	0.0948123809253921	0.0178101857862773	-0.143109894712426	0.0516937244075728	0.127511444824685	0.0796447918632067	0.211073737195208	0.130851045007253	0.110807893530036	-0.016259190324246	0.076361552436601	0.0328531899301962	0.0918283269026012	-0.0615403852063045	0.29120363504916	0.314291764165718	0.0707311235254838	0.251108283963741	0.298063459808479	0.0829774110649077	-0.0473764924351391	-0.0454621718881019	0.237575294856415	-0.0160530015805412	-0.0853241637916743	0.147874851641018	-0.0267276259401097	0.052846003999615	0.00909931615966642	0.0803955602509114	0.132457150107961	-0.0481083457483074	0.0373590374651815	0.061416693560659	-0.00649956688525294	0.0149607607200351	-0.0183772029151311	-0.0293869642141084	0.0949890720994608	0.00751479670604424	0.0251761790761875	-0.170494190412609	-0.059010571796901	0.0221231911725935	0.184581573034475	-0.225863036873143	0.116702779265213	0.0131706264234485	0.0465850752944927	-0.0754881062041848	0.123759088931476	0.0248621855737418	0.0791005507398918	0.0586987251193775	0.0641479940143192	-0.0744476949717051
ENSG00000168818	-0.0761364294664443	0.144137104583221	0.217824089211825	0.148910720842517	0.12960613184885	-0.0530258745474351	-0.0399594372323819	0.134924955432266	0.123330834699085	7.30143297376598e-05	-0.0445040955280527	-0.0810721081640367	0.386386420320233	0.372833945647139	-0.0264817685868922	0.0359052269554445	-0.0852756588884161	0.105771416555331	-0.0431081265691164	0.0694121679841649	0.0502631201869298	0.0971574718900205	0.280874371044225	0.157309386139857	0.203255863697905	-0.0510620975978229	-0.0832402603050196	0.186732183576476	-0.0590469827700272	0.0832777386745456	-0.0419374569622751	0.176541979799156	0.286916327259829	-0.168008354944343	0.065089829714058	-0.00596317814204653	0.00131670796228495	-0.0167624623269316	0.00177849361810888	0.0868666651548481	-0.125004404479959	0.0269586523941814	0.221673022317921	0.0880912400293949	-0.0931433950166954	-0.153336367552933	0.109571293931134	-0.0859540407152923	-0.0625690855689405	0.0500244845074293	0.0952632761063036	0.15127154719529	0.0313649977079416	0.0621060569245974	0.179240824452523	0.1425857244215	0.165008587966179	0.122146738119803	0.147670538036588	0.255330301208029	0.061241585490099	0.0844021049778122	0.295045631734118	0.160833123658724	0.0834151609275491	0.234010873510648	0.0186533235725418	0.195957190856594	-0.0390149796570392	0.0681460648661701	0.0218493532852308	0.0244559896642101	-0.0475501784410935	0.243660827506581	0.123371404398478	0.0906312659069468	0.301662773288102	0.0253112238477635	0.132473977794689	-0.140852347642149	0.228622490750891	0.0428148803384674	0.149404035482444	0.164351562787496	-0.215794982597875	0.238693272497988	0.289060403704746	0.248999849769599	0.0806728586629743	0.00933830637655233	0.00577110971326725	0.05185068812811	-0.129368847085195	-0.0888674746952463	0.24060941352148	0.344598857592188	0.11490317214706	0.129471192180661	0.129396114390961	0.0559217108248882	0.161823543563899	0.079105023997381	-0.012951878513291	0.0734695184425191	0.253751415681865	0.278421262019463	0.402565924756149	0.0687311184358831	-0.108446848735715	0.0881631689804142	0.0408010533951157	0.00740103666770727	0.0274602981421711	0.185101269854354	0.219242933140209	0.147468179223432	0.219456470462615	0.183829040464697	0.0126412098481642	0.31012287636101	0.239623121746379	0.274174827393586	0.147009677047759	0.250759765880544	0.109566347298902	0.215033856022878	0.297385337430613	-0.0382216535279594	0.0167298295156442	0.121479244534361	0.328426954927034	0.0941374280095191	-0.172298450325367	-0.0975147333025775	0.202331549609225	0.178091502718262	0.222375820367221	0.0504108823639393	0.0688053064073287	0.214763983802572	-0.0174529982101677	-0.0479388108755377	-0.140468263702966	-0.0457321892669097	-0.0136549662936449	0.164127846157488	0.063943089527202	-0.0189508177751234	0.214539971496548	0.163812598588887	-0.146312065679294	-0.37983215253466	-0.0555065815270888	-0.025633191987622	0.235337053398151	-0.0426123789130632	0.00496136353134049	-0.0430279140774176	0.162637202688358	-0.121762249301248	-0.261021992176078	-0.126743622727297	-0.173902385537181	-0.0675141620313191	0.0682966096345422	0.360288424401375	0.0810756879863512	-0.201644974573865	-0.10480367980221	0.234538010552362	-0.0383880718749275	0.309500008127302	-0.133082006495918	-0.0158341663877685	0.0662654298780108	0.0872720326763443	-0.0886655408998948	-0.00239244769962641	0.291381619785925	-0.0271636141310295	0.331192434538558	-0.0746752703402778	-0.205381705944354	0.0222941775533616	0.0405098548956749	0.0997974664833483	0.0835694565382363	0.190756119402095	0.0970292404786708	0.0974921935707761	0.00965121381577201	-0.017755764485492	0.250407618034126	0.130386621005794	0.0969851398040188	0.134042414919945	0.108792510665468	0.142991592976901	-0.118276212898023	-0.254444826022326	0.273363562855452	0.0922712316224701	-0.146245083440666	-0.207968808353288	0.0841130457427313	-0.0756024009060632	-0.282166515825698	0.188514394073967	-0.140938892498728	0.156715801683142	0.112741568609347	0.194836305936219	-0.124574783314368	0.0654956826015899	-0.100256701749578	-0.204077616387831	-0.172675000369653	-0.232587652400612	-0.0423452529799278	0.436919032757055	0.06348355760119	0.129413128713054	0.00741073350063582	0.11058581308188	0.00185901391483171	0.288903692010978	0.0505297071093012	0.191435668978795	0.470672901413239	0.231260714188468	0.244887379985643	-0.265353173069425	0.162965779126199	0.171309344000419	0.412444845474684	0.37566963861357	-0.063433426172383	0.516582351698059	0.428152514844658	0.480393511519267	0.270718902251402	0.203680576394286	0.0373609686927681	-0.024670296148695	0.163568725420878	0.195697616201624	-0.130663246653281	0.023843364305803	-0.213514129013478	-0.140641961793938	0.0497802727325346	-0.0483232212597411	0.134516625705949	0.316985272905932	0.114722092917411	0.0610904254115264	0.00744655238206907	0.234890162528661	0.164407142778353	-0.00957075248500164	-0.0618732893027455	0.0339428343428888	0.0896224434857187	-0.0406030859725106	-0.111268229610585	0.00414222100201669	0.122722224865456	-0.0565722733996036	0.204129089841652	0.243996370805824	-0.015364939452765	0.0578034203716751	0.0727547501430859	0.175961404779811	0.0615388869993738	0.277035542089145	0.0902860938422567	0.221847163343282	-0.143968595627449	-0.003185830172424	0.0263348900303355	0.119362077984961	0.152162972610867	0.287055470958925	0.389687885155744	0.352012040887412	-0.00751310910375351	0.1340662181531	-0.0270825085844875	-0.0712787865446616	0.0597952727387307	0.0272214164968856	0.0178712244996999	0.0588615125931163	0.0697374825823935	0.223211176514917	-0.094962224115193	-0.0018022758301024	0.169172680409609	-0.151487577643612	0.0540185544234119	0.13814544547929	-0.118232784587123	0.0615520362749434	-0.0756174227278932	0.0870318172869089	0.0406009044733802	0.0452095423630515	-0.0231276360076821	0.201414196628578
ENSG00000168824	-0.0227917928934242	0.0954713600489977	0.145868716363192	0.0876023160937572	0.0743325211594614	0.08188774335847	-0.0463466722951824	-0.000515598667363439	0.0372217037336164	0.129171122002812	-0.101466799725678	0.0699338004959578	0.258796172488873	0.181213636117839	0.0278778954873714	0.126819778878152	-0.044446311717335	0.0321654271108347	-0.0130982591830191	0.0938315655619733	0.0488636015033205	0.00304305119650853	0.183637626490903	0.269719658811088	-0.0394715739325536	0.117280736697792	0.13250216696012	0.319145057217579	0.0796333052635123	-0.00855843720402545	-0.00398936005472713	0.000259176458672907	0.216901261485426	-0.063935120668086	0.0329780404030388	0.0471203611385217	0.0694481710226029	0.0176324755924289	0.0136319923617621	0.00537273703643548	-0.0333435207567235	-0.112077457613227	-0.0231774928366975	0.0803714619055476	-0.100372567239782	0.0193785524098298	0.216396948702658	0.200310238775707	-0.0140902504240942	-0.0207862835801499	0.140267663790931	0.00530964768480244	0.0196333199275866	-0.0622872360863398	-0.165018091772167	0.173541454678379	0.0560365965387865	0.0419113432724669	0.0206379027659879	0.135300570368493	-0.256866051495178	0.0135367752804364	0.0781591983526572	0.0167976506067911	-0.00741061119184953	-0.0965129472895297	0.12285550882363	-0.000136361459575284	0.0107561269312292	0.0940758136070007	-0.0293368779287569	-0.0249170655166973	-0.0948341333462538	-0.285443131304152	0.020065338909009	0.104202231091857	0.161685267822702	0.168012205513519	0.0642762788910135	0.00815311755777539	0.0399498049351028	-0.0609980616386217	0.253491767995398	-0.207118067450415	-0.0432994096701222	-0.0282115673728027	0.113851773909678	0.0646309236614361	0.142017569630006	-0.000883075799777783	0.0736133432384213	0.0313564523192871	0.104196272030028	0.0555670899482984	0.27808193650733	-0.0630070868944163	0.236402795938154	0.00881455194825334	-0.00219291427702099	0.0885305954559138	0.184586964265594	0.0752830608081703	-0.0504575279286168	0.0694235355194968	0.134941293468018	0.307493282463229	0.168747276457643	0.024769687471899	-0.232866103414494	0.0271779034896207	0.108822528046349	-0.0347124506511515	0.129957302696397	0.352442897125111	0.151628497864231	0.0364356534786662	-0.321540047001415	-0.0214715009156635	0.114006283782347	0.466244819407517	-0.115308858919765	0.245361070060722	-0.0102041595984754	0.107743926987597	0.0895490344165067	-0.089580235148139	-0.0065883915005494	-0.246555338783155	0.0962569979054525	0.0442764434277285	0.233073272868225	0.0480755155352159	0.177289614733994	0.0860701005719257	0.0635521154631467	0.020807467211024	0.0809460923628556	0.077644331376738	0.0822646923892906	0.210831228932357	0.0272926252545356	-0.0102859942213295	0.159533895527004	0.24524080372307	0.104827074977611	0.0678912392839525	-0.0185752310988668	-0.0627377234620914	-0.0558235610888427	-0.0440981931827289	-0.206530457360609	-0.166544657816109	-0.0913720597015024	-0.00125719752060083	0.0378623426821502	-0.0376572533503186	-0.297188497931558	0.0897238812688065	-0.183563141011552	0.113562779636744	-0.103177853995315	0.0769424322050413	-0.0314598974858339	-0.220823141784799	-0.222837303978689	-0.457672764518008	-0.125635552265184	-0.0942422982389785	0.180720432134516	-0.14507980982508	0.14391637688716	-0.018182719323528	0.130377312328651	0.0567696104009332	0.00244694489248318	0.0655066541900068	-0.0448097593759687	-0.0121433798026744	0.432294379427308	0.327028480813327	0.0416428746789489	0.0648848897479306	0.0479617866613805	0.0613004393259513	0.0678117082211482	0.342937442903807	0.0408507822490912	-0.0672364384396007	0.0217170692937798	-0.0280875133101659	0.0423193961984464	0.211008465774474	0.125862845496351	0.0816620660238525	-0.0411688926489343	0.192959307048208	0.140715203538477	-0.00981915775679524	-0.0122228545651346	0.021010409294351	-0.0389456893418631	0.0169663677705388	0.0523917603825848	0.102292137830793	0.0677948306882836	0.132061812698692	0.0563052877100235	-0.0534124637036372	0.123980779003947	-0.0869317571426204	-0.0922007596913225	0.153152483595946	0.105570492113362	0.0761750782396386	0.00764623853603017	0.057963463415325	-0.157091765167872	0.0113264376431651	0.0625124125322181	0.00531532946323648	0.0270154853694527	0.081953339198035	-0.00496670160024838	0.17541732425415	0.495829839573244	0.251896459736237	0.273203454785422	0.0103798577923788	0.292225107964066	0.459572864013806	0.101104831039079	-0.0182161032756541	0.0560950657595289	0.147004347426415	-0.117583962096062	0.326653773419816	0.128296684250257	0.0531446322092825	0.0247623298367336	0.0988413677283431	0.0754058466684609	-0.127474918136589	-0.0993651740763772	0.0557507798907001	-0.170754619025069	-0.106544624327478	-0.00578564659747479	0.0614668713759118	0.105001873593111	0.200555395733328	-0.0652172170066405	-0.023386499605347	-0.124167641998917	0.0505639286960694	-0.149350814665379	-0.131722669579228	0.0720393409571535	-0.0912185709954484	0.0720608882521537	0.0630315448513399	-0.0363464183362788	0.0760611196238813	0.0882272408785403	0.000378667042441803	0.0238309863632839	0.165843322576647	0.179203735439343	-0.0499576173318454	0.139710691224066	0.228785942362705	0.0281511782207638	0.115156929722013	-0.120583547531732	0.0631600994645963	-0.0120665888090223	0.21812562691902	0.0951279547819981	-0.0548484560886257	0.0877532977621072	-0.0161431247026065	-0.138241273133207	-0.13613798982027	-0.0553042721573472	0.448309803281695	0.0755197288768233	0.247693566575833	0.156638532661032	0.0379852276549893	0.128486927683207	0.159651010751056	0.101001825063231	0.00693815640665645	-0.348690661833623	0.0942934874547801	0.229629619498066	-0.0592227835081838	0.0835692362788895	0.300191087575006	0.168508974572781	-0.139645131837125	0.00595528263181669	0.0609409100272092	0.106202956623637	0.244858698255971	0.53814765589868	0.103179450793311	0.066325960452514	0.248587338398481	0.184113313598934	-0.0777739681221173
ENSG00000168826	0.124728783486559	0.136990314618697	0.158745788446813	0.353945682666394	0.263337902802392	0.203375110640376	0.0422873918196868	0.140927664608883	0.0955601485041369	0.141822435327579	0.142072734570248	0.217879847687934	0.411775872562435	0.333303896435384	0.0510947497344715	0.0497486630878859	0.147553183675352	0.288681215427122	0.185956134478261	0.145819490021152	0.0679916507263077	0.0671739347371844	0.268554568628869	0.363391746452302	0.323276297744822	-0.0612490163520154	0.155043059960968	0.0818426488307737	0.270056734266303	0.286160221762087	0.206370190412513	-0.0657004825096253	0.24236041063082	-0.160219928422247	0.135156463462816	0.0418315901927216	0.407648978442073	0.131208214322122	0.101426453568446	0.0664655935563259	0.160686212724382	0.340894214125495	-0.0551821927268525	0.228623900259775	0.00230537963286265	0.241432253429236	0.443459411755376	0.211184949564096	-0.0288831588043109	0.0415380252414106	0.125683028670491	0.0161880966833043	0.179755599694301	0.191316805209777	0.118943016342855	0.181912213451449	0.350903549861271	0.304283166471526	0.156478555653399	0.188674626240143	0.0816363042544073	0.137171251445806	0.149751205032378	0.181265490059103	-0.0332161444672508	0.0850495603909739	0.037136534575966	0.189975639106873	-0.0331564569408061	0.29299132389607	0.0380219121200251	-0.0104752764488029	0.0111450139362204	0.103225571010225	0.173400949981602	0.165122594847447	0.237034492641166	-0.0676439316714036	0.0978415863816965	0.0210820342688142	0.131269257219405	0.0615591581438205	-0.129043428518383	0.0855498914882163	-0.0385545370077402	0.175039200659025	0.211337710418263	0.203145760593172	0.213980290929139	0.0768444945828539	0.116527421483756	0.0945282674995095	0.172149470735433	0.138724682033402	0.254390648759707	0.257956591690667	0.206492681996393	0.0742330055304953	0.164267098233689	0.0991515382434057	0.240485030285293	0.0338179214602611	0.24916833721163	0.0571934757000358	0.219505467700481	0.246427636721632	0.235854703515575	0.317749681538239	-0.0667388909240532	0.0109730533139883	0.062087374002741	0.263461805482827	0.192678158477751	0.243076491915684	0.229117775519781	0.241587873358675	-0.0153494838897598	0.30931751591856	0.129926299483402	0.294519503869838	0.159477590679407	0.177046425796117	-0.000392499890484207	0.315540594970617	0.39350136346377	0.229467045035237	0.162420081868156	0.106363396925785	0.173151844958919	0.194938105897552	0.346533682118899	0.141073352328532	0.144900603784443	0.22140153462562	0.363867306421101	0.0843447947341361	0.362642264218599	0.0439444452625406	0.236900089682161	0.0529482725205879	0.25895071287972	0.058485068988198	0.407993550212346	0.41647167756625	0.26077754737076	0.161272692432266	0.267180666665679	0.0920744377473844	0.298806398261484	0.120009840789038	0.0797975720572716	-0.0796137703484795	0.0288029302058004	0.0249788290784493	0.258784629321156	-0.0221739444337196	0.0998322940392793	0.0871065486074029	0.095058982427813	-0.0665887693505315	0.123895089289679	-0.0675205130967156	-0.10791716131827	0.00856127207826985	-0.00161561620200582	0.337532473029563	-0.211330614378122	0.0568947248578806	-0.0179514284371228	0.360766761609135	0.207546615586702	0.0848153972359998	0.156924784993288	0.182339740385028	0.366384517924223	0.0553717891508615	0.0197950128178818	0.0594281177952057	0.219925803782827	0.0574651383038133	0.238393488238091	0.00942752704428714	0.164563209163698	0.134103059542122	0.247607876416074	0.280220768742874	0.0846339506120927	0.148960125330417	0.0414861159258354	0.29616173480934	-0.00810692772518343	0.0271819305495887	0.11360601792283	0.139920239087757	0.206627957736215	0.37505049597408	0.140093752328837	0.201484706847677	0.0391553301349235	0.118267605300167	0.0140904508252542	0.335751507379784	0.108156820689853	0.22297471849523	0.134079319822614	0.303784831215338	0.137246520200143	0.0928751440204123	-0.00314901243575835	0.140767523786908	0.115608000417533	0.210513291252591	0.0557571837498718	0.175061765432903	0.0992389804899675	0.198938832248882	0.224618044342645	0.0537572773819946	0.195651116337763	0.206046081146864	0.186663070885617	0.0410785546468418	0.338118680694168	0.215127360521189	0.332022491904448	0.244912068619593	0.176464507015853	0.160927886664882	0.353236609454112	0.194610866680623	0.317441861558792	0.102349611840397	-0.197308284453205	0.283003885106998	0.189615608072041	0.154853290758959	0.0787117738023403	0.292429647813755	0.564899539483075	0.30423273172798	0.397374300409639	0.321606981640544	-0.0915135330914239	0.177097237300738	0.0761218544073993	0.169041240114113	0.0525754942782976	0.299375551015981	0.186775876495672	0.00485525677490541	-0.269478078239667	-0.0521537708015764	0.0947559136922481	0.13603481889307	0.195983263899408	0.0135259301075495	0.0305956151872219	0.103607732360401	0.281035531377121	0.136722318912839	0.359826009040439	0.0955524983337912	0.128951408454824	0.0600570927284658	0.0143727479914448	0.0793411137990837	0.341746112232437	0.240923018977424	0.133633301914107	0.411468322975764	0.023872483788907	0.476097608648192	0.112360735485857	0.14009410558888	0.0217831487733285	0.0365056812596705	0.0267289749425541	-0.0557753724572805	-0.0906800006935031	0.236272624593877	0.0822893746613385	0.197483508225217	0.0399139950877807	0.316299693459494	0.413971122488057	0.321449659816844	0.104830608471458	0.134945209142094	-0.0126603550832833	-0.10940212675613	-0.0731484273681976	0.11606255490813	0.0235466823617409	0.14471705132064	0.101906720408714	0.0955159788319645	0.0529166851673753	-0.0174062412406716	0.198680937186948	-0.228937792327423	-0.0578386682097798	0.127982012312869	-0.0488166990273133	-0.0885623762481207	0.056622473337097	0.0309298916414994	0.0925093839854548	-0.00842812072876664	0.0790910872292674	0.090003036237042
ENSG00000168827	0.0811971007035463	0.36066026386937	0.0974353299659012	0.446280616046391	0.262554432665197	0.142363006096278	0.103658278584232	-0.0101346705844828	0.27053252051277	0.236125928480083	0.054300279557888	0.162998674773404	0.381644332426062	0.134085542532626	-0.0214261544959449	0.152944169352432	0.169000880013639	0.27307273592799	0.150559892242973	0.00624425015862374	0.147101022553901	0.179989582672242	0.20447191856291	0.109637840928095	0.204519550847821	0.117274202319082	0.0235439418997573	0.157054898060902	0.139971419501416	0.265781108849718	0.3091416332679	0.604776180329447	0.654758322928932	0.27734163066366	0.237544618272944	0.060597519729851	0.331153232691223	0.213865582860956	0.230995552009921	0.442274045170511	-0.0226438575375151	0.11188145241385	0.250106731672771	0.257246932090286	0.357904597959726	0.231026491279479	0.247785876965829	0.245030033219599	0.0546049213471565	0.067171055342907	0.33740689020435	0.297230508154253	0.160825490489702	0.231053797898193	-0.0108194333156867	0.242893259292964	0.29234534975956	0.122983390175867	0.207070359534747	0.402466828571265	0.190139655838449	0.115531134305813	0.149857749312248	0.177076227793319	0.179498427692128	0.215730155761547	-0.024611754985237	0.178083794962747	0.16896689281639	0.204869626839831	0.174854621770648	0.0921408662492288	0.0610917975778119	0.160148027384987	0.236677388835261	0.170223165862845	0.217975009303639	-0.272386705236087	0.218555825318527	0.107808408256037	0.112402529126065	0.256031035213446	0.387433518275585	0.168952042055918	0.21418058113963	0.0106730525492103	0.312182003549886	0.158660393438797	0.151826765696175	0.0920781050145935	0.212000713838168	0.173354645321175	0.358020886937111	0.174338828411827	0.329586807579596	0.215336695318213	0.257497823182004	0.24084135505859	0.144968798805309	0.17815868986201	0.0712978511956422	0.0307006233615099	0.22362839888958	0.0590390162778743	0.209326350620808	0.12377657529318	0.202093283097265	0.35223363925939	0.360979070941421	0.565044661120364	0.267537910450052	0.242496080312328	0.170694891700046	0.199735144228297	0.280910878516936	0.216983957919066	0.514553860268811	0.236199868533149	0.065106083853952	0.212521515748482	0.148948697266356	0.190086775638692	0.33017013477634	0.280695415341091	0.268573507587526	0.220756355265002	0.416322396905259	0.0848912757484377	0.381750547176965	0.262116974449006	0.272240799002056	0.155565949733787	0.234599747035501	0.205713330639758	0.294589795845528	0.283934461981099	0.297880841734849	0.06080344037385	0.141189908350512	0.11210525539303	0.23702837671462	0.174606843189327	0.305394298940406	0.26717199687106	0.340718422530569	0.449349272235884	0.483686683174195	0.323954052142958	0.212951397933236	0.216919373914936	0.122268290150654	0.418797571318625	0.323388619692195	0.0542529335979113	0.408765116662416	-0.0920182743195791	-0.017748446385198	0.0024495108560012	0.368483019133514	0.392737238873251	0.391965817993624	0.378329647423471	0.360168258074744	0.0718630633441784	-0.0576209482918307	0.0715530264925051	0.438752616479666	-0.0508412400573001	0.149531859369187	0.052743998999842	0.428169862609601	0.279287597677972	0.199178835529668	0.193659989896202	0.540063421749548	0.247094026203161	0.420223386996539	0.0756924805689755	0.253336606840771	0.23622902007532	0.589167904522478	0.453199294206117	0.315658140108893	0.208513931548011	0.222519128483079	0.320407278017464	0.293733928689453	0.355791899654585	0.251502970391515	0.488397397462218	0.079402658420077	0.050545066407204	0.271591326029635	0.290390377702761	0.435673743094811	0.406317234391944	0.361717826108484	0.262350262300993	0.113210879282016	0.119244433887542	-0.00839335384493126	0.208935892877594	0.207038587549246	0.118882893796431	0.0744309287611611	0.194824773187922	0.209949579810207	0.200905542458393	0.131318211265933	0.201426150334789	0.0277453107227599	0.12259766730823	0.0778132100373469	0.172872003366183	0.222395865091811	0.204117773911885	0.20385164447242	0.234255271883755	0.291313366541308	0.28856410688426	0.172610581300608	0.205750782338282	0.234751197097749	0.277980609683262	0.220936902596021	0.189008228655817	0.205988534199704	0.202541639423249	0.219913441940004	0.200259973016511	0.243270876821694	0.201694365100157	0.203629757670781	0.0346341132558866	0.392948743673377	0.174850823294977	0.402124507516503	0.368186103811284	0.405556965387805	0.333452607978908	0.338928441774831	0.245726404227288	0.0331616078888397	0.306373737460953	0.15331792351143	0.295719447768265	0.163389558236515	0.308379552921137	0.327297744484937	0.0864809645559765	0.285768000550368	0.147792343254559	0.0391362063943948	0.307552692825306	0.158816523828177	0.0527091290992452	-0.0509046024549192	0.398223831407771	0.264466527471934	0.375407471070456	0.344007299713778	-0.0101637542805979	0.142361420727498	0.0327660561195181	-0.0397936114070581	0.111814134318436	0.105882501944773	0.0306430386306717	0.167025583119507	0.171767628777989	0.00768276201478906	0.0726757113913273	0.365224815701833	0.0849289821560414	0.137901417728835	0.24640156987027	0.301914471175391	0.0260574125274406	0.214439841387962	0.303284301687486	0.461364917391282	0.152728466948766	0.242219413467772	0.23414214486802	0.310434505077689	0.17747873878195	0.170083455298214	0.0974632270333256	0.0991792367781092	0.142201852548175	0.0767621683412429	0.0690999612990032	0.052365414510303	0.0915213443412891	0.129759852143823	-0.00487307994630341	0.0976066470593473	0.0586170651726868	0.0571644985268033	-0.162297645003661	0.143854164737361	0.195556045008702	0.0640935763981666	0.135667974374191	0.132989094972095	0.084196119276215	0.09434430251392	0.10328422098792	0.00148154182886687	0.0197242971164507
ENSG00000168843	0.0393496464810756	0.0232255406550843	0.0596584769156901	0.0612588783430957	0.0378610553476083	0.0133715012840914	0.000553378430984807	0.108485889348891	-0.0470591734151431	0.163474805366482	0.0836361290276448	0.125773343988069	0.0936771121675041	-0.0683156349021982	0.0451069841211556	0.110738552553952	0.0220749105517041	-0.0348381651423628	-0.0407023747034455	-0.047778658207949	0.0707119315704991	0.0287131089373965	0.0610764173001915	0.0843322503654741	-0.0670166002225771	-0.0151609406974252	0.0673422351546313	0.323357020079921	-0.1299729516166	-0.0589829626624045	-0.0789567434852447	0.0775696083794229	0.0152980794763482	0.180779352598997	0.0676855855911007	-0.0605365382006734	0.0702844883665069	-0.0549688477485959	-0.339439499943116	-0.134838560579491	0.00339883408566407	-0.055183841085862	-0.0430255442541363	-0.0234909040697423	-0.0018447509626461	-0.0702292341566953	0.0234394883715869	-0.0301428460902115	-0.030134502998032	0.056529550639336	0.102676889822057	-0.0375859020147795	-0.0116727241102382	0.0448424609307556	0.179229773389591	-0.0671006634527113	-0.0180739088429247	0.0234929670914979	0.0461281671708081	0.0319448743909201	-0.0491520559304453	-0.0453562293746856	0.170481253837645	-0.0210145149882613	0.0222933876208811	0.0702579019307747	0.0217062384784534	0.0538822996422382	-0.00374551610581269	0.00932150868884952	-0.0999001011270788	0.130915095573386	0.00436639902853864	-0.0732355974654483	0.00710216769656933	0.0671705108437914	-0.098737975417479	0.177359597507078	0.271112980740815	0.139881063713543	-0.0292635228469861	0.0235911773385122	0.00213439299922295	0.140596123455276	0.197432844476064	-0.00882065512353013	0.0462388767642007	0.0013094311980525	0.00232605113685828	0.0229658263804883	-0.103837932126911	0.0447325346190363	-0.126939450449161	0.00434536549616506	0.0669705670448756	0.097954180750971	-0.00555582335143185	-0.0294531299847152	0.120675832807985	0.0828445114259618	-0.0169729848244637	-0.0991229054516526	0.285332474674947	-0.16858722934514	0.045907203942334	-0.124380501377471	-0.0929545157740294	0.0315314502453712	0.0180301136768003	-0.191788355869348	-0.0056202136510712	-0.014552798824992	-0.0518710170870138	0.0401392843303167	-0.0508038096860689	-0.0427023248671181	-0.13429557728605	-0.010647613202165	0.0870350761217021	0.138003136545202	0.0650740315778914	0.186321045337672	0.00599473436715809	0.0358752162000427	-0.018686500893379	0.39178013686497	0.0192694737004348	-0.0890515897128284	0.0370602315179111	-0.0124062354746527	-0.0592045910205179	0.0194356645757463	0.0677896972567518	-0.0540578404127276	-0.0539727184057208	0.113313522064265	0.0848999427228576	0.0798832576400306	-0.0214762161762861	0.127089300402063	-0.0229491500409564	0.0294044414854725	-0.034373697861338	0.0541287227142671	-0.0655433445277827	0.15482929379778	-0.0332163391520967	0.0332955970136568	-0.00953844205688315	0.0963260710184775	-0.0249145493772642	-0.0532234459010228	-0.0514304359901087	0.0125138240357732	0.00144079796214697	0.115589240587033	-0.0875270633799798	0.0547687951397924	-0.0117693413515792	0.00947564759445385	-0.0248518754838429	-0.0494254390213783	0.0900993031052901	-0.12515913104987	0.219023109041771	-0.204308846344183	0.181378641047615	-0.0372474373867106	-0.0266419853964226	0.260304848913959	-0.0686774245879941	-0.0578461674967821	-0.0591538959186865	-0.009857941940219	-0.0410365247350773	0.148143291566216	0.0922096432170065	-0.105448752475646	-0.122289814314	-0.0326387684160397	-0.162678026728169	0.261172911970379	0.00858399092968546	0.163830116252167	0.0907591097135192	-0.0173455557805992	-0.0889378440977019	-0.0785999513146108	0.144134543204223	0.0992077120999078	0.0230799663162593	0.157422733933555	-0.0142677767307038	0.160643428740609	0.0397636640070871	0.0374153998274967	0.0313273407320907	-0.021294536790741	0.178217124060619	0.017709705575794	0.173849119752202	-0.136435590689398	0.0340139211191819	0.0434020906444608	-0.0673752416783203	0.0676343643780253	-0.0682655779736028	0.048579236165807	0.182381330405105	-0.00464997584407861	0.0491940032547825	0.0055359553850509	-0.0536226464343658	-0.0223914150443033	-0.0969297268499167	-0.0423677293283562	-0.0929795375512677	0.134704966384596	0.141961866858827	-0.111804519825375	-0.118050290537978	0.15320098524668	0.217998056263269	0.095792215596895	0.11747455724292	-0.00219217069341429	0.132562555702753	-0.0872273831091985	0.0993122805675396	-0.205211832351106	0.0220129174747741	0.0417018622876626	-0.123974262515363	0.00688018683726299	-0.0539255164197122	0.00250605422028449	-0.0491105176008698	-0.0128197447631823	0.019613406014862	-0.00791996870477016	-0.189261315830385	0.119138250308033	-0.0181666239970724	-0.0471071525837154	-0.082032170367341	-0.0610205306812582	0.125037560380084	-0.0304691156590519	-0.0441078366470995	-0.0559347884194613	-0.0563276125966472	-0.105935959979251	0.260435806572643	0.0144675800087918	0.0887961907380582	0.054906854705407	-0.110424568922515	0.142046731164372	0.140400497965004	-0.0491317997919503	0.144168896735885	0.0341285043324755	0.0908458055042604	-0.0291002437942041	-0.0582806166712211	0.0392743632498306	-0.162587280718189	-0.0420126746910935	-0.00460193494877973	0.0332729101469015	-0.193004431443173	-0.110924624253263	-0.166185939821514	0.0971932377355783	0.165345295082911	-0.0380378076140472	-0.0894427513966711	0.156694156638256	-0.0658930131351997	-0.00153527771314941	0.0514939359353826	0.256169345967628	0.0528795129275765	-0.0466263697614037	0.127276826335765	0.0457996913819564	0.225418179690646	0.12537967486485	0.259972026522101	-0.0164753523564896	-0.0436252678635373	0.320957319389518	0.130801582264652	0.057493156891996	0.124464814696366	-0.05139792471991	0.132766567288931	-0.0244943785795378	-0.0187146584613659	-0.027313242411808	0.177770477742146	0.0819987946845242	0.0928881579201512	-0.0379580175196388	-0.0649904320668377	0.00181163773010192	0.0141090578036018	0.0711498436756194	0.0103394303425413	0.101993947745616
ENSG00000168872	0.14947231373082	0.277836559178745	0.0866680353182065	0.261623459325362	0.0543208840096253	0.0375993981497697	0.144369556379574	-0.10599046491048	0.162233755501269	0.117053940615891	0.0501946982925939	0.0800815801445389	0.389217956343191	0.177750440102147	0.0540762907856137	0.0624946660513214	0.0749916269508737	0.242794833901093	0.00357331281544811	-0.0315176557057996	-0.0385856473321463	0.0331985085741369	0.125955653235411	0.127541986184833	0.193671769043764	0.0309035647585099	0.0743479855474096	0.120069026308622	0.20083312629444	-0.163125578063403	0.267778121968603	0.52102661959324	0.640278220028685	0.204985317898246	0.339699344852072	0.0753108087698191	0.135330880756319	0.152420096480106	0.236366922117797	0.448868136923837	-0.0203201154393193	-0.0238697044404392	0.141991217499503	0.0845116550382917	0.281781290384684	0.113251536488961	-0.0925680159426494	-0.0472796456616408	-0.146630439405247	0.165931835478936	0.207178239541348	0.00514145370691813	0.190617264904331	0.198601848411325	-0.042130728902702	0.260336460581874	0.161350514944259	0.164536380635693	0.190619323687665	0.368259005899659	0.217413995469192	0.115607980994181	0.232592955662035	0.0603880460484584	0.145592736657634	0.140541234041775	-0.0421676784947768	0.0568740608883505	0.0664520960955526	0.145075140059844	0.0945571507683172	0.0679006644883376	0.0877692789571961	0.0892685154547648	0.304029904434423	0.120575611062841	0.161153649578315	-0.0658658762434206	0.263696801020175	0.0220569334276667	0.0919151852704512	0.296848333217633	0.264421988200676	0.178827881139536	-0.0198739191369032	0.108371897206554	0.176233924558352	0.0959106976842587	0.0410617143874475	0.133809635351117	0.17632131047923	0.0699327044898015	0.186341079238902	0.107378990578618	0.264420223788013	0.272738318662366	0.136104007190314	0.176996002922149	0.124446129650515	0.104456987621725	0.0976406879190977	0.036573323545511	0.188085904685167	0.0691339937882894	0.107442169385065	0.146561484111541	0.267896913524433	0.0366971164096867	-0.234909450957321	-0.121499595048867	-0.00715869494626143	0.0282458580882051	-0.151949568395342	0.0791584617331641	0.00947871356764392	-0.00479279456432955	0.315422574763028	-0.0893995614409767	0.113772078536135	0.220209121872711	-0.00607990073508446	-0.0136672807669204	-0.0411296445316222	0.0510195505427581	0.0652766407798719	0.19492395108233	0.385286471630254	-0.00258428839035954	0.305453578494524	0.229842399093669	0.313903150913039	0.216222855022123	0.0894064257479684	0.170714065180327	0.231606624160663	0.23533605127034	0.314613693959803	0.0166766345474109	0.160756604790998	0.0915188290266252	0.0773234227765323	0.191277039712754	0.194780831229325	0.265032167846329	0.244705672977272	0.386935330902395	0.53099256175218	0.143831453299568	0.302657252948511	0.339663094818537	0.155547615501084	0.213002775507184	0.208143490522589	0.133623253301246	0.340784375354239	-0.00610490889793064	-0.192436660827009	-0.109774085373541	0.103102536690765	0.152081829245182	0.156160051434577	0.0263043488761521	0.0845054257665612	-0.150450207766924	0.191154334434064	-0.0922767208276147	0.199077472172103	-0.190807085787607	0.126853133385053	-0.00427216291484757	0.27229251900822	0.436678887200114	0.204537807289767	0.281208750897528	0.492848696533026	0.341999531378525	0.281449290772256	0.122065355551149	-0.219626509309448	-0.0877447060375718	0.349565056970337	0.356353682711059	0.210211411697226	-0.0405875173903682	0.207147004434534	0.141175608163317	0.214081304237417	0.276713768264346	0.151336375919876	0.335755058290422	-0.0115003189401894	0.0533113073699901	0.11193014484088	0.0198343071587917	0.158702343175506	0.262145735039424	0.162290969878401	-0.0440380481939103	-0.0690517485668579	0.0483428804379103	0.0365696822221636	0.204397636668614	0.179211936880674	0.0683217387496555	0.205913497372934	0.20916010773881	0.248426037378844	0.237520422818837	0.0728308213555701	0.276385400629903	-0.00863195246292763	-0.179966617038713	-0.0603750939590953	0.0598483795213459	0.304476712511312	0.058172719103128	0.0939706297120001	-0.021179143438185	0.123733225284976	0.17919990959469	0.192878843935018	0.165735311514158	0.129733197896967	0.310501998172652	0.128570113628981	0.0441203029495653	0.2222906775367	0.164574302032028	0.192569233024056	0.0787752627292837	0.219013763812822	0.0253102759019538	0.170664326244594	0.0351233957262593	0.238314563237079	0.150791054715172	0.222488741373894	0.264786170734893	0.404344779904241	0.0956907045887743	0.256106287586911	0.151417337024665	0.06478777557475	0.0821293626960588	-0.012576646975627	0.176128323904956	0.172841698484578	0.141545892427846	0.117829113273628	-0.152759214222573	0.297037228271593	0.0728267506468079	0.165738951216556	0.248865890930892	0.147076216250995	-0.0214026039028907	-0.175213983874858	0.17040384128421	0.132657413789576	0.251446491812117	0.180212456175401	0.0591301422731919	0.11143761629484	0.0238163996360278	-0.0119248894758098	0.03122784284634	0.133798789540777	-0.0181267580234843	0.145320870049779	0.255544975594898	-0.0734314473744577	0.125020402548209	0.445010847516845	0.0290916837259659	-0.166238311162157	0.112931736838229	0.495734664889243	-0.0265208936775042	0.103488072648587	0.0697588791168544	0.126870393164025	0.0646952617465167	0.114446243194507	0.254411150823414	0.0581846603293529	0.0648122024900324	-0.0282369067218474	0.00626153794591128	0.00593283700235553	0.0118338739809981	-0.0432867958497574	-0.163406003940987	-0.0748110296838709	-0.139009615130767	-0.0308258994418788	-0.0397619233324912	-0.200186822697737	-0.0724217641811326	-0.00171055480724471	-0.229073136523453	0.0131448265713291	-0.0492337895546399	-0.00298666460083421	0.0564300417465983	0.174125138337153	-0.0528169998749127	-0.175626282292357	-0.00472460311922823	-0.076733396891402	0.136534527866038
ENSG00000168874	0.198349280367277	0.430265345409458	0.384513410533953	0.598860127499547	0.0579074362621117	0.313729446637497	0.566378108024181	0.104565782750185	0.453045520127789	0.407003652441621	0.521803907361607	0.481587538713682	0.293359645391049	0.0633855933693531	0.483422373995359	0.213049827547932	0.417254644100107	0.602721094641509	0.21562616460113	0.216013291863573	0.358565369893334	0.34589566585592	0.0546005103471026	0.205844263161642	-0.0846732668425363	0.331696339807466	0.141343181409132	-0.102176331324695	0.103674935455575	0.0888172330669696	0.0898412757540061	0.114813146288996	0.242021602252578	0.0984582949214454	0.046936945776438	0.183427236269537	0.217702014555583	0.114781193988889	0.173327003316567	0.175633836747026	0.0841107509707631	0.0351782706591941	0.205868384315063	0.175967007209252	0.122286962362134	-0.0929208993796772	0.0402973975910465	0.0568438046447719	0.0944074987607396	-0.122192555715273	0.340295308028077	0.0208715500320419	0.0429791829311428	0.216973881562525	0.073832852014904	0.144647036303521	0.217527159463777	0.242310916850757	0.113423054376044	0.334900676982174	0.00254903410934369	0.102184386357821	0.215032015973381	0.263629097352359	0.306700668871848	0.19310396499179	0.154933309061916	0.157511060480071	0.222768291183836	-0.0982179889817335	0.00212723413814189	-0.00205669441601158	0.49084262548398	0.235655939796558	0.474108534382767	0.495990957967095	0.0957610210864459	0.354422581752894	0.198735638704588	0.547430866721787	0.149173763425484	0.196776402326533	0.078898951777785	0.534214624566639	0.390966241440994	-0.00366035372686652	0.419651576657628	0.169155709240185	0.262089128258513	0.516893885457941	0.520191525884074	0.374726408406742	0.455843226777628	0.438650018281935	0.232269495338363	0.124831077060869	0.505897021660606	0.191627115288974	0.634643721910099	0.452498506212253	0.134352937640673	0.192306043200885	0.251253580091483	0.345466455452869	0.174063596090217	0.15379169465106	0.0246709574655392	0.252639318790521	0.0681220622191894	0.325972032626426	0.0499591513580134	0.170059576023389	0.0374572872589137	0.21571689417763	-0.12033183067055	0.238067963805008	0.291199089161007	0.295737152181826	0.0384355683653025	0.437736151085305	0.23709782147568	0.183037083828328	0.110887134731218	0.0957365017793352	0.103192515120804	0.188888338792215	0.293138656034489	-0.0227576450796156	0.324635862070094	0.27935796735056	0.198166741330775	0.267767038040146	0.242530330081096	0.0857865504036053	0.403929747154802	0.186690626820287	0.386409267095805	0.294570367197159	0.34329124085308	0.346997070221094	0.262532608591784	0.141421820577115	0.298239056987436	0.146665964300934	0.177520081195367	0.118290682330279	0.447307219344018	0.48224073961814	0.507644546653905	0.496233545451471	0.205625288097647	0.108678670030207	0.556288946019197	0.0274535003973469	0.405414881693007	0.472731725745422	0.170075274608468	0.230799412010202	0.491531831504894	0.393241479651136	0.201355319581629	0.0203787897131759	-0.0748373430393176	0.13066055166993	0.133735823276837	0.103629820376499	0.133512231442848	0.0450687303296901	-0.0148393075323764	-0.0974402605810733	0.256463056470035	0.33034204250127	0.260167853975631	0.11698755525761	0.50023391053505	0.206440811905916	0.351714044929499	0.281135838110932	0.504549916560545	0.324225634394157	0.461397546448032	0.0981712517950593	0.114065414573147	0.362465211679406	0.431443636462063	0.17405391681136	0.0738673276056717	0.44229353795613	0.141820184224676	0.381984952837906	0.394236715514226	0.070531050146201	0.242952989459555	0.374965825751446	0.23890113277358	0.158593932667363	0.115247183515882	-0.0360312491019464	0.464113997008255	0.187290475479286	0.0727082208724237	0.313235272428158	0.444401599493875	0.136971298568611	0.44189707329698	0.164717384568485	0.0661608143293736	0.456126155461768	0.140005719019192	0.363031749937198	0.520574510280044	0.0322589076046306	0.264028244786799	0.274037613016441	0.325883587762094	0.230186228695127	0.176141192228232	-0.00169122374257873	0.125544649009723	0.093419201221218	0.197536765908607	0.0747919441558254	0.191028755404021	0.145727619192943	0.187132469282797	0.125411990946655	0.15609584379867	0.11557864625093	0.152327376321851	0.191455663440371	0.101969202414087	0.0444231945654904	0.0665248565440775	0.141966271013415	-0.0776207901470626	0.261249726205566	0.0106918390187133	0.0963145408436773	0.126260471374082	0.107417247830187	0.342050078947354	0.441724988452128	0.342260098595501	0.264878159476351	0.290039070913521	0.409485161883135	0.425622995360135	0.336982173178842	0.291898369101308	-0.00081427184910177	0.356205021734228	0.200860469708616	0.0606883867538477	0.0258376765524832	0.362308114667636	0.358199858306261	0.309466373959166	0.0196339148158341	0.212805582977456	0.260258632336623	0.191264290653984	0.00347249274077654	0.0561413913838613	0.310186929070099	0.30389622634633	0.150379629410672	0.0727703517634614	0.0499776016561694	0.23183630944797	0.277701097553805	0.196660349278895	0.110713211412373	0.444706026524015	0.278334387549095	-0.0670465395155846	0.115105000018764	0.196548374420479	0.291871738377054	0.29113353947514	0.148932890419298	0.181262288162431	0.0571391039629922	0.125054369057787	0.282855603477998	0.0136670125405265	0.177750583326096	0.178872505409681	0.281080730678434	0.277651656801851	-0.116743075469035	0.00239470892195701	0.201227087603185	0.0387404632749281	0.129346278251815	0.331742862661667	0.270237514956093	0.183694981442495	0.0443111500448345	0.0898093712856665	0.105809101984262	0.0725371328899138	0.151616465449316	0.269333182476628	-0.0855257901542126	0.0166075110493394	0.158114712987483	0.239124509474764	-0.00622037250326348	0.160060695479018	0.0800820589768355
ENSG00000168876	-0.00604649372276719	0.299319595576633	0.164167604891456	0.238969220338902	0.12081640111729	0.203751795479384	0.102798100040641	0.0355297172860261	0.150523409983684	0.200464866238175	0.137575472004872	0.212763865577101	0.385523389228558	0.042509535815289	0.0318753911685856	0.255020497535028	0.0726172138397766	0.19614367514334	-0.0199547783206299	0.120190246560584	0.0624033196054591	0.087592087323056	0.174966072040249	0.207530393107254	0.110449971112763	-0.0825996661488766	0.102748202170924	0.195589541581648	0.127394359230112	0.149245745385862	0.199972619276159	0.261590428083982	0.538862034815842	0.0575868229553437	0.300162589268573	0.127306855931294	0.293951304778886	0.134414060509406	0.47599228367668	0.239087563347833	0.197645461120676	0.222603975945863	-0.0163903428290981	0.261749342607897	0.214041909351784	0.0395275343009527	0.272763945799483	0.0388690812179521	0.0227924443008783	0.172126809384822	0.174061194855082	0.23092142118833	0.219388208613467	0.228338343428559	-0.211723073412874	0.172482968157657	0.216293267425508	0.304739333309823	0.29717116329137	0.442906691172036	0.0208160301532395	0.0976435992054003	0.340219361831529	0.244877831459824	0.183784732432458	0.202425239654487	0.109139459850013	0.19103891459737	0.221978473814066	0.330708495488871	0.111043803591832	0.221147575082482	0.120819232923109	0.259338376280804	0.313957727420409	0.0746799233755048	0.074228315080512	-0.00551477713996858	0.265856136852948	0.226805985660032	0.0985635240584933	0.169148433387684	0.306326851699745	0.244551567429731	0.0783880926311604	-0.0568416115302629	0.126546176085413	0.143963195945414	0.116987200616376	0.155856734453543	0.177461981855459	0.08699199720572	0.159970080182016	0.145555846607086	0.160333704125625	-0.0428353079663119	0.145558599250853	0.0766048569211448	0.145329152852208	-0.00889094971124465	0.0392257076536882	0.0165442651077701	0.0727237837868004	0.150289652427413	0.135008471031332	0.112777514689392	0.010054919751568	0.243979285496647	0.103633043147093	0.222612760782406	0.0489568435301313	0.232461142307014	0.149130227088508	0.29163339015636	0.122926105435321	0.161888528743355	0.267702365527597	0.0973622668096279	0.0698514510581434	0.131974489159228	0.205910617882314	0.21956600142742	0.158422549344499	0.36137089387902	0.303045006497265	0.157310208957143	0.213482558464431	-0.0510583360782649	0.0455543883032405	0.0859518462414515	0.170789263811464	0.148162534760709	0.174314816488019	0.215570245695132	0.291342569007679	0.25218932393451	0.321615755753939	0.0670266833360025	0.176752579843262	0.164793023365215	0.178539106509156	0.186199884913024	0.251416034406864	0.225537032348055	0.271008119439343	0.198784393858042	0.280598986532235	0.117126818668868	0.343592146513954	0.300923158414684	0.306493647616591	0.102950383551739	0.208802198177899	0.174662069003618	0.193791479228377	0.129545855887415	0.160351376058003	0.0784044556005472	0.294873902987581	-0.00457756512711693	0.224834173760263	-0.137297853690553	-0.0681240695406721	-0.196518994340823	0.23010019001778	0.207607803955911	0.390092451986812	0.0817339562653815	0.303937127830133	-0.031397641139635	0.0185956608711867	0.338811273499119	0.141973420266211	0.55355116105907	0.334625533921162	0.353334770748841	0.202878681336752	0.193085398930605	-0.164459602381079	0.281632770333226	0.313919627009753	0.225191916047125	0.219849555599422	0.109658209426931	0.0970899071054805	0.257730129626451	0.143942204031777	0.084344189171301	0.0997581744470675	0.119891132906819	0.104151760220572	0.167847164242141	0.257117262545855	0.0897426836469969	-0.058090863511058	0.23043388272234	0.154566343116882	0.155075497765025	0.0820094798252408	-0.169354332143415	-0.0644324465221164	-0.00687200247358715	0.187535148425958	0.167691834895101	0.121367476241087	0.289641312907398	0.00942682245508283	0.250208842506009	0.351528021129361	0.351814119536293	0.217453562678232	-0.116408709491783	-0.0387814042932184	0.29910988768028	0.244435754304455	0.131415118963782	-0.143602176600317	-0.150283411513878	0.0508118414058349	0.196576276772158	0.135578346318599	0.270396752585719	0.1755550898659	0.198395295859126	0.0919111803230416	0.174855906580935	0.190313995606854	0.0967647727697116	0.317163217253963	0.139050895036742	0.071818295805871	0.220457903993178	0.305337314388129	0.0737216537775341	0.0853729345655251	0.160025775056931	0.223937987559476	0.455810213382328	0.319350808497441	0.292836065530398	0.250316998036205	0.208879029034353	-0.0394178952483749	0.0314550510313965	0.100680398424034	0.201324383148314	0.239258386464557	0.245003256643758	0.0682664450819651	0.183400000043857	0.206814023376944	0.122497143198876	0.0657031959533881	0.290521900067378	0.177410893577737	0.0640586638407374	-0.0223553057840598	0.107779131351745	0.242284903595992	0.137933202736597	0.28910405235067	-0.0058760901886112	0.0757267285629422	0.0482045904716134	0.246650098433779	0.096867533807251	-0.0315393043585692	-0.0636024302082666	0.194486545895944	0.10682431385953	0.0779064978742567	0.29729434223544	0.156607397569947	0.203217517415111	-0.0089769869758708	0.0121656856164274	0.112389849890581	-0.0590016701964786	0.320278153387581	0.248350661099584	0.204831345779016	-0.0752033484764317	0.284890616634052	0.29531576443872	0.306733270313574	0.298075382298643	-0.0429327426799384	0.0101983798944119	0.0298138739995836	-0.00234254502507888	-0.0891906827421539	0.052333271349374	0.155416719149959	-0.0260389441119118	0.0153906888289104	0.0850636392162866	0.147585188209182	0.0466763376825112	-0.0479899390632848	-0.276852705497418	0.0650179292761284	0.0680265944474663	0.000241852327828384	-0.00284152269121011	-0.0160583325698062	0.0180787191710516	0.0369083342921856	-0.085772577233705	-0.126021287951295	-0.399631293211518
ENSG00000168878	0.0775416734381593	0.3283457920519	0.0579643590874266	0.133843679656963	0.0711685005010292	-0.0228297736239584	0.204955058575293	-0.0135706311756408	0.118640077653143	0.147596429260169	0.0177407837300623	0.254470357856495	0.459049667801785	-0.186706345274086	0.166057495617471	-0.00696904460089431	0.0212569896257918	0.34689012277781	0.110619622438956	0.0671418564564129	0.0179378417391521	0.0835676137930548	0.0348079846486501	-0.0602903690004251	-0.146614562651754	0.182779271075318	-0.0676321043634361	0.0123635924898977	0.118789342512094	0.435193237748415	0.260161799210438	-0.0148370397126184	0.150262296942362	0.00634887957785128	-0.0386167748872279	-0.129825644736513	0.224559402245381	0.142097640156981	0.0289078484142849	0.316631960660739	-0.0936323380481258	0.158554586518941	0.219118678648435	0.234176425731605	0.408298516118456	0.0756326443125165	0.264286036865141	0.370985523544272	-0.0423437460569007	0.0287910093151672	0.26330370340557	0.0548144130001301	0.0385285459541515	0.348061183264922	-0.110971873027867	0.162413619055506	0.072386947299085	0.064305442285205	0.438141767698608	0.393657360911448	-0.0924936735429054	0.143340520177265	0.0164342051556503	0.0878811359487257	0.427541823859664	0.0229966496789839	-0.0146257596903512	0.0103318860701666	-0.0277065454434994	0.0514036112916723	-0.0917988838024497	-0.166959965246109	0.136322485386949	0.2310973120859	0.027924416422299	0.325136671532379	-0.141640327357782	0.0327334711426225	-0.120779234263081	0.203605178256283	0.151254854777511	-0.0766049297202354	-0.0893907832990182	0.131244557244983	0.0733911794700279	-0.0324962712446315	0.0430634562317163	-0.0345163305017584	0.0264172160634153	0.0211946610599948	0.0163473429698147	0.0205347289616438	-0.0757232168902078	0.214214891707127	0.160745940135606	-0.0861254977766646	0.0386585761513535	0.130891116059507	-0.0230992205086363	0.145884662571295	-0.0133715943407489	0.0918255922643795	-0.0783085979421048	0.0935853333182169	0.157512982937754	0.0608857508173084	0.0213310220906753	0.348713229928269	-0.0309615934232961	0.166220238937394	0.0776385770286954	0.184872075082754	0.0338912990713475	0.0579817518262207	0.325560644058188	0.194414627175513	0.128194369624515	0.183099771070473	-0.0038353294415973	0.191287367375309	0.286197480244584	0.252807532673425	0.193149145854792	0.118845615677205	0.337758112450314	0.233888215166008	0.0200205430360336	0.00952569232970944	0.135493761819512	0.0997343903091529	0.320052471536937	-0.00207077827634158	-0.0175724402500504	0.21886747060259	0.077587862156345	-0.00144623123306594	0.244467374290278	-0.0194459369147933	0.0981502563343482	0.201868274087776	0.156215706369375	0.320216048964015	0.0200339554500165	0.499335059672391	0.0813260323699646	-0.127830288681361	0.107080104393915	0.208302046057584	0.177767496410612	0.373258056377974	0.316563828592994	-0.128188850977979	0.124715499921021	-0.136004018158899	0.0150406641998373	0.326320369712217	-0.00429685111674791	-0.073720137406496	-0.0417808473375113	-0.0526916006127179	0.0783542039744217	-0.102816412253182	-0.101821015617511	0.0807113415551985	-0.10707399452087	-0.0135301426076149	-0.0209301762104054	-0.000257039820192402	0.180027037365301	0.101930367342088	0.164117320915564	0.00236682652348044	-0.0678547697129544	0.173356441488169	0.234813369936447	-0.10215437631836	0.446075387880221	-0.0318921595835409	0.0090116162483854	0.141823736036903	0.00831452295694963	0.113494533124403	0.02950757480498	0.0330886733331575	0.115215933380197	0.159049077224808	-0.124446747225262	0.0433504441744708	0.125121258918956	0.0908452020335555	0.090990008996279	0.0707423645292833	0.0925459468929349	0.169453112606558	0.0184033404248263	0.327141619985545	0.16921448739798	-0.0256113186115322	-0.0512365723736219	0.0655068052798433	0.162682171234931	-0.0915278953666448	0.179137632081369	0.0480214480983081	-0.0194695529796534	0.365541101859533	-0.131346368674326	-0.0266743641385622	0.0175703780711155	0.0336223012994587	0.368902805340176	-0.028752876781453	-0.107709501786982	0.00248524620193993	-0.0238316524255056	0.112439184225689	-0.155900919036424	-0.109451194054955	0.000113043131051708	-0.0792949897819399	0.134681532078375	-0.0809229112974576	-0.0438183895936977	0.340928627173792	0.024070246758064	0.119245073876006	-0.0561139096150056	-0.0624938057411132	0.105222241393324	0.0229705010311584	-0.1239549609302	0.0787307484662896	-0.0967618440253276	-0.0990956132695723	0.0688416229786028	0.316215440306347	0.239100831817572	-0.140548651845498	0.122422457553333	0.118599034847359	-0.0414402950640661	0.249323614237283	0.0562610951050124	0.149858951743856	0.160346632235554	0.0345130289905192	0.251029351599467	-0.00491929851404623	0.0569892027789991	0.145002836943204	0.0318987201020939	-0.081615775762589	-0.04985890008572	0.184769458620805	0.230980883718165	-0.00373256129188515	-0.0178441709939451	0.222054034622206	0.0456796305690189	0.243424172816635	-0.0127701295217408	0.0694308444715789	-0.00923368535472153	-0.0328762712473311	-0.0372974796597629	0.040283067832732	-0.0497537629198584	-0.124631173723378	0.198863253253417	0.25795374902436	0.187311365294597	-0.0614019958918599	0.133399606224273	0.150267527075193	0.198923320894552	-0.123260694793782	0.391988412000741	0.0435763021209631	0.267125686208584	0.240761992896455	0.0727283333496925	0.2424687918641	-0.0122076188220662	0.0949048057476725	-0.0460346310450552	0.24800300077829	0.345792850907665	0.0652588826211904	0.264536860534934	-0.0453676382852911	-0.118971884400912	0.296966608685035	-0.0182710773589342	0.0492327424343945	0.0925413389891349	0.057353690207081	0.268485408466042	0.224518513543243	-0.100869316392871	0.0221405311165437	-0.0123891601030915	0.0106564315605855	0.251343687995099	-0.0280242625648066	-0.10403347141002	-0.0500079847836657	-0.0174879788051247	0.132823284151896	-0.0858200201674797	-0.113258818628735
ENSG00000168883	0.151626139243498	0.346180016132752	0.103321208684996	0.308352866245168	0.0523912527734228	0.0900424967995254	0.2060368227985	0.0794275645969886	0.167709517192475	0.133403806801997	0.166979206935226	0.151679730743057	0.453672485196061	0.101098745241681	0.0915218729772868	0.154970128915153	0.138205859181874	0.308260591647284	-0.065267959902442	0.0188262721157449	0.100949773002194	0.0729381021112111	0.12024911094524	0.221621900729524	0.034507344196656	-0.0729887491980285	0.226842213719505	0.285632117758705	0.131962692068421	-0.065979702829483	0.241879173479238	0.448660097825619	0.551338254892562	-0.0293916059321112	0.302608868669482	0.149272355200178	0.102764038901427	0.258438922982878	0.0730409921396489	0.37162995218528	-0.0942570472196514	0.0723314654830416	0.119137848043281	0.214621062417319	0.27327720256463	0.0922536927862671	-0.141701258346953	0.0678739022488488	0.0299141819057563	-0.0106721814287894	0.247641187961209	-0.116044885546163	0.290779451842849	0.344302019021199	-0.0254690465792957	0.346884630213553	0.156294268697697	0.20749765595195	0.384676643172821	0.450528505306477	0.102384499819562	0.168637375323746	0.218565689456398	0.18363990372341	0.165836874567347	0.0406713782709998	0.0501256082097156	0.222153531961083	0.102367631006222	0.00457959957234612	0.19201545362319	-0.0779449531915094	0.0361641615045917	0.17284495382502	0.345485072256473	0.166580381866848	0.300764272860042	-0.169137337496022	0.240124977875775	-0.033962775060633	-0.054018599329137	0.342649973927902	0.178248120986584	0.117062865157124	-0.00473370141942432	0.155102400732623	0.17953981187147	0.265592650557691	0.13573570808188	0.163566389254302	0.077413760581264	0.15878350392342	0.0912915219734559	0.111060488755332	0.321955787315289	0.153687120608631	0.290225612851555	0.167120241010386	0.243785725707709	0.194020674698183	0.214688120082513	-0.0292078820811183	0.148120085217371	0.157781034070953	0.167169012816617	0.233154308236916	0.148693240681347	0.0776524548734363	-0.227587980338865	-0.0790221003271789	0.150942720087315	-0.00992201833624016	-0.0733271760748802	0.0917603701793104	0.217232741988388	0.0652136587774695	0.212712704497812	0.0725597492067809	0.113299742058074	0.282254975677801	0.0711449263151104	0.0564127430603247	-0.00372085799830494	0.226361209206321	0.190693095405257	0.126621429611023	0.418818319921013	-0.00254499259175081	0.326206499036244	0.050308753578965	0.282527726192764	0.164633300766644	0.183390740317936	0.144371728947951	0.181773161078758	0.290357165811293	0.35084732290731	-0.00200301636143464	0.238215823907731	0.134440091305951	0.063484698998531	0.15160592548209	0.110609037628727	0.30533276793744	0.235805091287557	0.239605637797788	0.482815389817376	-0.0284285637722748	0.30382790964939	0.263171239211555	0.206031534046704	-0.0611271849317038	0.177233988912582	0.0803941451045913	0.297096817088642	-0.00105984157048306	-0.0876620959910189	-0.0731908556140825	0.162527841418442	0.183792203701091	-0.069428838506388	0.0618609959880562	0.206726753601376	-0.275749285495264	0.105013332840544	0.228831495295764	0.0515067818386655	-0.193148574495335	0.087973345563833	0.240200865510959	0.065076258750219	0.387528789825319	0.175679715918603	0.00828468078449341	0.42052393048175	0.199532965370828	0.175576852961199	-0.08051869592528	-0.108372863019988	-0.0578516601724601	0.447519608433345	0.236374527304587	-0.00407114199713256	-0.0202024513761824	0.058375568657958	0.146050676967356	-0.0262896906994055	0.164731854266854	0.151588935227818	0.160098138480566	0.116271720364223	0.130828900115138	0.333621938030324	0.0348120693628284	0.149895448337299	0.255550141147277	0.307013125180549	-0.0168527047280186	-0.0488194416735048	-0.0219434743194438	0.0558077374574204	0.239534910897467	0.179821505831508	-0.103858019613132	0.271415883657192	0.290241401618799	0.0497059751927874	0.270769412428971	0.140641783591659	0.365096028384007	0.0416108529083305	0.0032763861130305	-0.0374295507683771	0.107929027983394	0.211763194712175	0.0470728651604562	0.144022261719035	-0.0277113856322285	0.260481688232162	0.0258455331481048	0.208889277478526	0.0756988997663732	0.231010764733842	0.319285375751111	0.0560387489024062	0.13009681867941	0.241833689923355	0.210645678049293	0.197109179972242	0.3124114244826	0.323747769838919	0.0257826225294589	0.183755243471757	0.191943614494461	0.267338468594666	0.261627053320758	0.237195035160187	0.231369611591686	0.330262553187126	0.0470489834448837	0.345954392006537	0.208468586432636	0.0465545855478796	0.174511505953648	0.0283611290144922	0.213921185304457	0.139701053350805	0.267213547754166	0.165463476309601	-0.0451652039850874	0.210885765955602	0.0530641910775242	0.157349478922411	0.317441348701242	0.0897663221583775	-0.0108056877896682	-0.162777517228441	0.0576196029883684	0.154092691856171	0.197568946772183	0.149114430599717	0.0717858171869769	0.137744727717045	0.0698968671567127	0.0427380736507089	0.105663836274623	0.243233214567859	0.043924813066506	0.196072729564739	0.245641380044036	-0.153544991489456	0.230597636223662	0.175298112829478	0.245362018152004	-0.119536126621016	0.19616200904204	0.303954407208879	-0.0211604077721868	0.140010026526823	0.141657989909854	0.254309621062207	0.0968100340784759	-0.040536588731524	0.346719819390118	0.118895865541621	0.0512415387406454	-0.0214404130204536	-0.000674228186847518	-0.0607615254763874	-0.109161951560989	0.0450799840105016	0.0273703553784621	-0.0923161347497866	0.0610860567252367	-0.0189566495515486	0.0211770218926583	-0.121773888844019	-0.130268718157022	-0.102447316063724	-0.213520926119276	0.0386717862307812	-0.00756936332628758	-0.0571420867806315	-0.0160633151101068	-0.0289167202771773	0.0697538032012889	0.0331288115519191	-0.113306759832871	-0.0562178910514558	0.0750197555244458
ENSG00000168884	0.272388149092466	0.5275043020584	0.385677592434406	0.555634341598271	0.363315284273368	0.14709209766851	0.414301896523175	0.294725545996247	0.442165662388368	0.199971721414056	0.165316453360996	0.428622577116059	0.589639473261744	0.432310017694153	0.288491671409062	0.402835947871485	0.475027008779676	0.491836586305731	0.31053068239252	0.265301104756135	0.208138665194754	0.113000059699287	0.35362976138969	0.313262231080104	0.345403564143378	0.101216826865669	0.300355875538224	0.442002892760298	0.301591933122946	0.200284750120521	0.338737081839691	0.466649772665603	0.635075981017932	0.31109408962287	0.206965082313615	0.404502432344851	0.431189380087806	0.306728764132992	0.549369944796237	0.474694227171778	0.338775235675426	0.108632904896976	0.444740924585313	0.280411409886648	0.22833470536432	0.493728271725005	0.557500445966493	0.18112157528822	0.0381037629591431	0.526753886124076	0.508804636445137	0.469560614831937	0.102918592975526	0.412618772714173	0.482468445257447	0.523118105541711	0.214121324457141	0.365936742757786	0.588330994072119	0.672057891239898	0.392329184237429	0.441181599356438	0.471155944526104	0.417519312317629	0.420928813481188	0.397773663502768	0.349775634955714	0.265664014704385	0.238510361025013	0.34622438621848	0.251171183867126	0.2888286775176	0.409717685465798	0.315756528485512	0.379412924345357	0.407921793457501	0.36040010026139	0.448742258123727	0.18294128062209	0.465104331369393	0.422096415407423	0.343947718071201	0.480404721204557	0.657125023173923	0.386628963995216	0.203861892693981	0.486357945906014	0.400800745088982	0.206343438499494	0.503181795562083	0.580294699851893	0.237420331366784	0.296505307013176	0.444372949569784	0.623438919838313	0.462056175919494	0.325519320487235	0.501223106066029	0.483084578114996	0.402202504809415	0.38161134936239	0.254798851090961	0.310960025165388	0.164045330605636	0.374010463673532	0.308491614853956	0.31060030732741	0.170937284843393	0.257787574368822	0.494695014894221	0.246846327880794	0.18798684806726	0.337162454246185	0.46719475203331	0.40683474044469	0.335638405443107	0.490479804368478	0.446010614448244	0.298264158148345	0.311732106567318	0.286827605029411	0.277840635978453	0.234703059524265	0.336272844201468	0.328657404511071	0.520705170820889	0.227590675230547	0.0792364573963708	0.210355098681892	0.239078254675356	0.140288150477168	0.0991543633869129	0.228442461720726	0.32042478211521	0.222283282259435	0.399991853469914	0.3114963808704	0.289814404034139	0.0203250793533947	0.42961548871229	0.0650698088267186	0.11057370405022	0.398833236751632	0.531956623545814	0.359090140616711	0.492932727827338	0.62262434164196	0.175505864467502	0.408722939185461	0.403265373601956	0.463533638007569	0.505884770571709	0.381701235798291	0.391279464110318	0.38795846824539	0.485134881620939	0.320238675677397	0.322407726933335	0.345245110983678	0.142898057229948	0.404777960197202	0.543566469986258	0.409237136300785	0.0399587059485465	0.402118046661716	0.481591922055598	0.611570906009173	0.280563751884172	0.507438019885299	0.498893888869321	0.25100987380397	0.528886984368771	0.617456985707984	0.421863296324334	0.56274273521302	0.516391621897011	0.651151495142469	0.578945481423787	0.314964330289262	0.288706703264034	0.370155091899687	0.357827861796697	0.569813423898281	0.0889536771418135	0.049604607073104	0.17763979653356	0.377016666590556	0.134972137208196	0.242862441526747	0.289454733996337	0.164913309725075	0.182177144853809	0.355454164985455	0.139394670142417	0.053463729839619	0.345537855838878	0.335746965985126	0.355659188589176	0.166240157966527	-0.0035103281014562	0.237412133265685	0.346430146830726	0.171272889207941	0.115383707551956	0.421244058204647	0.570305837740582	0.369817503368376	0.422427458394627	0.507431674606929	0.443133998248956	0.33492129197653	0.24439955907742	0.0354438010078281	0.309629013074981	0.356763126382886	0.303488952938166	0.317793335857288	0.263276303594262	0.320626423590286	0.439785808008697	0.416181513390692	0.492726003471287	0.456608658039417	0.478939032703327	0.318712598982293	0.3374408590035	0.333842774699632	0.354697803641864	0.453322442821551	0.302008265058507	0.419034144532028	0.300777607092381	0.278447951686161	0.426339308463901	0.194652223629131	0.337672217277582	0.443680590709377	0.408604533611924	0.486291417181119	0.474804520259649	0.407377005466582	0.427651420730464	0.370108805768514	0.0125399029595888	0.241796450590628	0.361567956394498	0.335140102290241	0.435246991032352	0.443419788278521	0.163232187452901	0.568845770905032	0.432779431300247	0.273787907883956	0.613047171407034	0.153795878197734	0.433942955251443	0.216900064421546	0.241747126134265	0.229660978210196	0.354792852036724	0.404317385031014	0.185368085107051	0.368312506670081	0.28996308512845	0.143945880715387	0.303685090252661	0.369116250025589	0.214583736615592	0.196013781507805	0.0678969943417344	0.209728350915748	0.32220835437202	-0.0377231398276772	0.253507045711226	0.101777150931157	0.419161803001164	0.533108451383311	0.319705483073963	0.166649420005355	0.245573484570865	0.35115524385935	0.34762619967519	0.138451922354706	0.526239461162166	0.5924410729051	0.416963042052614	0.163291704380039	0.0236823324684385	0.100582163562844	-0.0453455188992222	-0.277163008561666	0.103164170926702	0.104522392934612	0.260316069720624	-0.144058594242517	0.251900366502476	0.247265076544593	0.10614756934682	-0.0438269933770663	-0.0844515360493914	0.0485300219471711	0.201508638080883	-0.00143212842918332	-0.0115704636320948	-0.087244641674292	0.0655616333728172	0.208025742374575	-0.181560739414106	-0.172220273505565	-0.315020624464658
ENSG00000168887	0.0992560619697013	0.358273566268476	0.0975278983626569	0.241805281027394	0.249220753163489	0.15277172852905	0.126392413410165	0.0734377976657698	0.333253870665987	0.126976472870198	0.26098705881049	0.164378743224722	0.374933358507531	0.27325107081852	0.0339391007830779	0.066314322252604	0.173979736730599	0.311828087360671	0.0551893559063106	0.135358910328427	0.0471333779531971	0.0552198336054212	0.19337800006527	0.349699855330962	0.12170204259828	-0.0973130979735893	0.149171526125172	0.0111680123705004	0.236653969092149	0.181335298614156	0.19048281772224	0.38753523082159	0.521463023312639	0.282228520558814	0.0759343603630766	-0.0915419557895989	0.309105789717587	0.212313813911483	0.347838511602285	0.256500264555246	0.152433086185059	0.146900281403259	0.0644568851298812	0.35532259279935	-0.062617068152959	0.195617178524406	0.289880864367431	0.17236064891041	0.151753973297914	0.112180000044458	0.164357365543696	0.199035023887752	0.17104055217309	0.0592537484693593	-0.0162671527062523	0.239418494148432	0.129258100213877	0.1429856224365	0.218677346515163	0.390906590697856	0.225042374871133	0.0996311353661361	0.281153458309058	0.21810004411387	0.189734308858888	0.065329837548061	0.019686045150502	0.0968638320496655	-0.0107608421482431	0.313693787327525	0.309197230400463	0.317230130884764	0.152737481975398	0.208962983952927	0.21726486558499	0.118409177662524	0.115425327485684	0.112993114572505	0.207232242091713	0.0269658233973308	0.166298012191372	0.265241289385724	0.108364086837405	0.205969878874659	0.0545040701564941	0.152191744769607	-0.0137722760948562	0.170242710165712	0.15362505626404	0.369356194655082	0.339608171891019	0.126450532640425	0.315274043038875	0.259350680148696	0.109131124698132	0.0131769385928314	0.00182628655610304	0.113860869561181	0.182086941839258	0.240567332832219	0.115194114655519	0.0243191830884698	0.0686392966335157	-0.126168831109587	0.145227834449015	0.102125490091586	0.129247374779373	0.355235720955724	-0.0744060084050951	0.208659500617181	0.141813209622507	0.167289390446435	0.0377909316424907	0.236571028178967	0.492627153082148	0.0740369113957567	0.176330820481819	0.126163058993486	-0.0211297938941944	0.282663858669754	0.180940294266855	0.213973972013001	0.181277389296694	0.324888819178356	0.498101616639966	0.382356514027001	0.17335582983011	-0.0284025996516549	0.145267937225353	0.0954494807597264	0.248879696941417	0.122555260705013	0.147702320232079	0.371737188661731	0.343105616822933	0.341699383311896	0.264609453144416	-0.0368085191128801	0.194147776231778	0.297885166398363	0.19438198028479	0.0234089265722457	0.397962601568728	0.493163699590861	0.464505737038973	0.270554712592843	0.321448393408	0.0747190212143543	0.133026163272782	0.128418892491126	0.0178136192967119	0.064177632881738	0.034315383969884	0.0192270399791054	0.173084198941436	0.126146376745537	0.155077400122847	0.042945000331721	0.20840111439167	-0.109902217236035	0.180737918366085	-0.08061577742151	-0.145997544386507	-0.123386736256988	0.22923057372176	-0.0731165926355732	0.252054613630296	0.0966292008373324	-0.103319403525442	0.172291681958588	0.156717457868728	0.189440876928109	0.0910515314739332	0.331434210616295	0.348247165408342	0.357088577350288	0.24458426953163	0.154352761723122	-0.140010119697528	0.161678442884468	0.266259999178717	0.0081261724182708	0.30415886085412	0.134698985149168	0.172454953978348	0.194970600326793	0.0379245556009485	0.170282791906568	0.0573260141705478	0.21372839074046	0.130588955670489	0.201340746293525	0.0673114678113584	0.0347650833017282	0.169795401793321	0.276732208344827	0.00287483712175068	0.0837835952447376	0.181024916771582	-0.0236802849875861	0.144414222204112	-0.0134993373373761	-0.153470100065477	0.270580936343694	0.130813839507669	0.179696450488504	-0.00845344930416312	0.0337125638818207	0.159153738223943	0.258582621011957	0.234296979181097	-0.14950240469875	-0.042094912286128	0.114984179911909	0.139303447802117	0.119895553351738	0.0254906546606312	-0.0819557761757674	0.115268871434209	0.37015112177816	0.0043806747682997	0.122178577027393	0.287597751805055	0.162561307183359	0.265043505225891	0.245703361847072	0.0777029201880885	0.244719754786804	0.162834136415008	0.425958324869624	0.261876926364478	0.0959113343357713	-0.0315986531886396	-0.114188266620958	0.265012764770594	0.264734222522197	0.237314904437354	0.443741806398886	0.602309294897234	0.4707409882533	0.267766668567192	0.206708338622841	-0.132116699288146	0.117778069327539	0.134968850902116	0.211202514458589	-0.0034235946400131	0.386807003199219	0.067697702187376	0.0598652650936702	0.290031819585419	0.0633081502750171	0.16320328950014	0.256327897681696	0.306699756686337	0.188096271514165	0.0115639902118237	0.121521677834259	0.1826883989197	0.133997302784842	0.230018427804184	-0.0180218405645759	-0.0534597648958594	0.0371003437079208	0.0411195275382499	0.00460783482677939	-0.146987290289704	-0.22104801470583	0.154658510153058	0.099351319118062	0.166179011466032	0.346490270843379	0.291109966520462	0.0915662885165387	0.079391963046304	0.0566692040902546	0.236691212807631	0.0745003873920321	-0.0551685256080117	0.229494360767623	0.241141877440228	0.0955906269968232	0.0557348585919767	0.358353891890873	0.393827233466081	0.444773779502777	-0.0656385354805981	0.0486121437319637	0.182130099640026	-0.171796457193435	-0.181944142669408	0.344265066761403	0.15513182545637	0.154967723151853	0.041647394690349	0.207134530020589	0.0874900452887571	-0.20474029741666	-0.327762064806216	-0.185818924064758	0.0219742991881369	0.0220413662154393	0.225648443628827	-0.127611272649872	-0.196472054459339	0.0205893221913473	-0.0407707875597633	-0.151142832943176	-0.55007620229405	-0.466406178270717
ENSG00000168890	0.0168413898116927	0.534017702706055	-0.0762565407995345	0.588052587252565	0.00786632326987254	-0.0384672095498094	0.235439176759789	0.0858317424270251	0.0588076126561847	0.377403695562059	0.175300270930547	0.435932014543274	0.380228573225694	0.00880950794422262	0.294812498436689	0.20505133270393	0.241709393544883	0.486132461602733	-0.0393819965620003	0.111289808207647	0.266669379979243	0.0315478141244901	0.214509734809448	-0.0236883734565164	0.0172438908623588	-0.00979028481448855	-0.00323133335410691	0.274981706881875	0.079434176897931	0.265159334680428	0.264459816020521	0.288916831101012	0.283028529920649	0.0147314288502469	-0.109036297402599	0.137093688112633	0.53520309768437	0.183862292245167	0.266984040318992	0.331453588074178	0.00814952829934501	0.201332071823063	0.222030233965666	0.0998832409500044	0.168349149210246	0.182152168488548	0.348100583713731	0.126245439840151	0.0221460960307318	-0.176841961641169	0.552485643244561	0.0204353461847406	0.00479408432004327	0.282609799113977	-0.0634701276771094	-0.0132913484750469	0.383764979037558	0.148780955513144	0.424896310365223	0.48772870419308	-0.100120198405299	0.318552196944064	0.344295748068128	0.325408458622947	0.46690759728216	-0.0381118922204593	0.227650025013509	0.267746004265832	0.0386911977875204	0.238106810766747	-0.0844320468590626	-0.015848370254065	-0.192553234450403	-0.17172229418635	-0.252015281151768	-0.22008984808548	0.0508527926248851	0.101116144132421	0.0101502579945534	-0.289716336021643	-0.0696702679053571	-0.156075022300716	-0.073314234715854	-0.0531025304526915	-0.222465736918279	0.118792666782994	-0.345987553121635	0.0180865719188329	0.0428880387539544	0.380590568307264	0.034100430691116	0.337568187750601	0.00138792180824014	0.446927727269016	0.416059717946337	-0.180205262983958	0.193577392376022	0.27336718205278	0.283924977811798	0.408566838628573	-0.0586153429537644	0.0139947669840147	0.283414436618831	-0.0780947503338846	0.217283905268954	-0.0310486228456169	0.0525293535925899	0.245671805438018	-0.0242423151956683	-0.0309209078665666	-0.024209241164777	0.104068826183029	-0.0185850834149322	0.229649049264228	0.322537486507811	0.146868519520072	0.278471383998455	0.240681124000106	0.00128929187051409	0.235555273634682	0.0954935858548503	0.151238158500567	0.151775919451618	0.22680584040722	0.20638835438293	0.297558633089379	0.160769079418966	-0.146203747129756	-0.0853576183713738	0.0225999158119304	0.110968605566334	0.0362316495666038	0.130139744558439	0.315790367785728	0.212141322623634	0.221867466387894	0.226207934620592	0.0206009762880402	0.27506686631005	0.254528243327674	0.101574431765676	0.149025513155489	0.315677169669457	0.364005090137321	0.327472442191873	0.208677179400088	0.124894786083447	0.166150315653088	0.0457851873993776	0.203405871399702	0.23842934313121	0.121985270276973	0.284697390939065	0.100827180944552	0.342282310180445	0.249169672332372	0.0559471802613391	0.191813277340525	0.215795809122255	0.0972373051858513	0.257951588802387	0.0460637858558596	0.0326384664641689	-0.0799647263782616	0.263596147002211	-0.0343193982595788	0.161516512577766	0.0804145289068418	-0.246172722560726	0.194061886759446	-0.123720562563646	0.0262120797006284	0.0834384764849262	0.119686050251627	0.024280252933659	-0.0758723705729352	0.0534463618237375	0.0172103202019088	0.22110211412078	-0.117355665032224	0.106893235549077	0.0991846566180825	0.111397142920248	0.19603054503194	0.245020356134747	0.289931179120627	-0.0766018399886321	0.122623853472333	0.0867855757703886	0.185313282347683	0.217947455234238	-0.112105839688236	0.167980560555755	0.172327926563348	0.00220735913404098	0.186869591869351	0.0374422255851451	0.0404654492615542	0.0614655317818334	-0.0533872746543567	0.082351467861725	0.141581240706285	0.174120500785727	0.23255273173872	0.0452454311060729	0.170172124792154	-0.0372950671998827	0.31092285376371	0.282272872592991	0.213338327874841	0.353968099241289	0.0385880105404147	0.0220854109413922	0.247952756149575	-0.0380347667025695	0.284150278625443	-0.0797082618520359	-0.0186119826111081	0.140857285989402	0.221036563544103	0.293536630643771	0.127514538944536	0.273647096699319	0.350068111537955	0.173021153069816	0.342112063403827	0.258892467317521	0.175491537085451	0.286610855667769	0.0763546903420528	0.260628021965479	0.0927540755232199	0.157660469945778	-0.0702707354073199	0.325772867807852	0.431213656235456	-0.00310776687284582	0.174810011322446	0.57897546004397	0.440844910869477	0.240769559426529	0.354808097963538	0.260509835324213	0.186465463715384	0.251033195376547	0.35103748370067	0.025060201817505	0.385949573535028	0.0840519811415083	0.142841995286176	0.279919905495693	0.15984355617885	0.0963733223086015	0.386780941751296	0.145229468669283	0.196295821019513	0.104547939968136	0.0862326258894001	0.262280522674719	0.278093067742935	0.279796843552524	-0.022276777647186	0.21824782588848	0.23816267754836	-0.0065589887800582	0.173299983756786	-0.208578658041793	-0.0720216235353919	0.269743617150682	0.224040178985448	0.274972999433106	0.344278118043932	0.530289903614786	0.253291207995601	0.134460380150227	0.108647212376859	0.259664847593678	0.242801736391799	0.00584267121994162	0.16355849512355	0.133396489143576	0.151729510042949	-0.00790663200653892	0.00827935107931306	0.234707654955191	0.290573419446062	-0.0212072959752543	0.222074421211957	0.088106213196959	-0.167298250318339	-0.155186098552953	-0.0120188510877335	0.0750580697875693	0.0938809888285901	0.0210691461779419	0.0543581158547033	-0.0844627226131679	-0.0206605660882196	-0.118042030064467	-0.240402214169	-0.140283926508337	-0.00953779399389722	-0.0466639563449974	-0.151090344698609	0.0754011048612401	-0.10874258081147	0.034378129612183	-0.166203851716609	0.0237795368215522	0.0713779186762422
ENSG00000168894	0.134995501783224	0.241047460649205	0.106234328344711	0.124012737721046	0.118043599156008	0.0803789900213387	0.0801441195693152	0.0315413995846759	0.0836085315677726	0.144245529316303	0.0520801196561225	-0.0374202532455883	0.315016856967475	0.108877002453152	0.159474334874544	0.0298255076751323	0.0554740593238965	0.263921479175169	-0.00429208259448845	0.0633807005399616	0.137130194172153	0.0847085509814663	0.131303191044749	0.115602353420357	0.0231677661639591	-0.0348555440280919	0.0648742874481663	0.390552232541629	0.207328708925404	0.141632201116404	0.269236827325305	0.282459261558306	0.396664789955455	0.238878700110486	-0.12186659995842	0.114890481266759	0.112878892961219	0.102175164417199	0.262324011119185	0.330107245439145	0.0749615835995064	0.164900943008499	0.309600937945331	0.185515492745445	0.016639114339305	0.117407535918554	0.197478294549975	0.326287942394183	-0.0676650288100247	0.135773997097262	0.242916880443849	0.123294714522981	0.12154693917245	0.0807708795177232	0.132724587310939	0.0937149182063948	0.230610531159164	0.106845164852483	0.0764921314287887	0.26021071081211	-0.0109443248736108	0.123999281004832	0.12276542002652	0.122974334355931	0.0776498977034401	-0.0219092350161268	0.154309739749673	0.179745271190493	0.0753058532097888	0.129661110022771	0.0773758950968512	0.0804828696077772	-0.0318378587048624	0.0192318642847601	0.352261918729137	0.154780318339905	0.389173083545509	-0.0504083643467598	0.158667232978608	-0.0149095088264945	-0.0341124598148455	0.302768498598725	0.100656885845957	0.0674311493210466	0.00860123222854163	0.0217046838773217	0.172649617668015	0.158919101494784	0.153608510228138	0.142095185384207	0.124006986130825	0.140465057579323	0.113832297416292	-0.0274584893154318	0.245712353711805	0.194441053733209	0.229048709531908	0.161364513387024	0.147791188479811	0.0685037723346979	0.138329516678579	0.134593917138879	0.221258908333478	0.0979316207734426	0.099707972729585	0.078266939412293	0.14858896242527	-0.00327860480407363	-0.190276531966961	-0.154801848393241	0.203515712426291	0.0372273886642509	0.0500569703022947	0.156282898180928	0.475491735028543	0.171641531609741	0.138513027567483	0.259011463647097	0.282290488597273	0.282079600353624	0.170474306063971	0.159581257849824	0.128171736154133	0.236826421252937	0.386759797780388	0.243559041109201	0.328914137286962	0.244121864068911	0.460147985889142	0.115884445874574	0.110040360589972	0.0609499450227404	-0.0157661555075098	0.0356519091416084	0.2429842901415	0.262997470316093	0.306760723269484	0.0308123984611503	0.184925184230553	0.167376595392499	0.0817268356392363	-0.032734015048403	0.024939773900738	0.185709159188258	0.109202434227772	0.142657192035602	0.376882294247176	-0.0289746119678511	0.233046289734679	0.10467561109085	-0.020435195093205	-0.245658979860232	0.183598881390485	0.13896624404518	0.240616432648177	-0.0278227702701721	-0.0514529042562678	0.0832993368589841	0.110867153410255	-0.0968878745200004	-0.0112214828330216	0.180428248308227	-0.0659349955155331	0.121884688274196	0.202676923753129	0.176553923755301	0.159116290704867	-0.141431877331829	-0.15419401232179	0.303741133183056	0.0442436452524585	0.223811550275055	0.216541843230367	-0.220934859840455	0.394021138266502	0.0535643549034476	0.250008224643657	0.114193723348746	0.104729661895487	0.182753759109054	0.361739072746764	-0.29100291367441	0.0163578731351592	0.104655633349908	-0.111387092809567	0.15150661733919	0.262135326606055	0.00467208533502483	0.124592626381015	0.0821449276624822	0.19575655423312	0.210023846475923	0.206705436059503	0.121700895380663	0.135789291591437	0.179249735156581	0.333384214340308	0.25427222899732	0.0245093371106192	0.086973875107542	0.385563985279013	0.394550139572195	-0.0221492078663344	-0.0257195950270617	0.195719575680701	0.0521761898412225	-0.00812378569117133	0.0948099862994653	0.0893407957686055	0.0321265797903984	0.0135968455073832	0.170946332259772	-0.105383993554882	-0.0312748072829296	-0.22545304888519	0.0108918027658615	0.0440785962122033	0.0704237283071019	0.176967046835279	0.0563772105629683	0.204060406476958	-0.0777870979378875	0.0811053463252268	0.245513769067077	0.071670149478208	0.083800513285222	0.178176730116024	0.12272584813491	0.110013773981367	0.31123557483872	0.19880651500644	-0.0873777274116003	0.0752807643029798	0.335203933385499	0.329212898973983	0.496500688523113	0.310945815650626	0.302007682172604	0.374946030238599	0.43662445730778	0.171411712544545	0.386544229827536	0.134566343342756	0.0347973234360158	0.215191619895131	0.255382314695473	-0.0599333997399759	0.135687887588522	-0.0230693284130058	-0.13073731914135	0.369779779536777	0.100102468243799	0.0513471235677955	0.298520854763896	0.118885304032125	0.0625513389991952	-0.019430662770349	0.239617861718059	0.190568454225875	0.0469894457137664	0.219698913910072	0.0807616238985856	0.201212188630473	0.25382591127115	0.182363109392386	0.245556230168405	0.171175895320627	0.0498269320968896	0.261026640434359	0.255974287738415	0.0931140057409499	0.190298366328644	0.320984360662962	0.440117868132562	0.111664838836086	0.253293873267251	0.407958490186055	0.24384730179756	0.00690195760213797	0.169242001586122	0.316698723585584	0.250346090472294	0.175421085849665	0.24358940185616	0.307228729267247	0.428145487167427	0.00783978891633287	-0.0664841985788415	0.0176888984652201	-0.207184433140811	0.223427213070425	0.218539225324386	-0.111192464267169	0.256012891559631	-0.0502320088570381	0.197759560893401	0.095299075899994	0.0696917796806854	-0.257464176755389	0.00452218711692476	-0.0179562042698818	0.0908423804489505	-0.105585542237789	-0.117152443749762	-0.0904413314422777	0.0687944737152632	-0.183939043258779	-0.132510268817421	-0.0689537181589878	-0.00467849034624338
ENSG00000168899	0.0201941423447145	0.197822953848653	0.0838295195669226	0.339609365283518	0.0310565981607545	0.0828465308567833	0.0058800110123283	0.166189735849534	-0.207816405332232	0.11905873573771	0.0878110621760266	0.267808912911882	0.0908254943452723	0.0586876653117678	0.0230522858250908	0.025284309404588	0.116201823887564	0.0154967066546027	0.15426643025749	0.0453379831949466	0.120374800701985	-0.018482087725283	0.207631745741314	0.139106755581936	0.0146017874675422	0.0991208083601635	0.260824136383744	0.107978415526096	0.13874456960698	-0.115829447315888	0.0207748310375276	0.32130441932783	0.229468086313855	0.104428087171206	-0.0041579448237341	0.186127783267226	-0.0210304406777748	0.196280761819952	0.0351645557361518	-0.126453041361685	0.0234390570881955	-0.0272822330927392	0.289091310625828	0.033326167590502	0.101690242035762	0.107510932882308	-0.219435545976254	-0.048975038904989	0.162462730239894	0.0877174026033199	0.155706275383932	-0.0480400335224413	-0.014967094445807	0.0854340755179298	0.261445686915417	0.00323992822147252	0.185901588826348	-0.040281152614733	0.100993837167063	0.187382744340029	0.0131725045242454	0.144228286959402	0.0303493953337524	0.0767784105095156	0.0310212878372165	-0.0950752104663794	0.178038250061566	-0.0779700596092267	0.0868740852504192	0.0408937309356354	-0.0655198495240735	-0.156756397416383	0.0466345074936355	-0.115448932866324	0.0310937424301905	0.11839232680644	0.230144869690449	0.258707911223569	0.024230072586356	-0.0708456328428081	0.205067904104963	-0.174919152882649	-0.0564884015158184	0.163222709538173	0.130945168928135	0.0669851030175222	-0.0513546369721108	0.0545213915881301	0.0370118354444283	0.110109541682654	-0.0562491480246219	0.0436430067339921	0.107023014590778	0.0818452357529933	0.232710701314954	-0.0624963859822163	0.0645939645501514	0.0686730393642372	0.118802258775575	0.0630038785241102	-0.109252304274191	0.109146507678452	0.121372637248708	0.0447741377866493	0.158882287681154	0.0188162728302802	0.108533191974765	0.236887083827618	-0.050043062100315	-0.329431010038363	0.126811933849575	-0.0755755331756978	0.137370567164021	0.0349755212128741	0.158111271923945	0.0255233221948959	0.0357324338173576	0.322095140491529	0.0713570389318566	0.285640735112234	-0.0211822087712097	0.08023054290746	-0.00529554145387298	0.110591530962185	0.160597326109544	0.271029486676057	0.0434154265008916	0.226845156025918	-0.132182915513612	0.0623289032528487	0.0611156670304501	0.188120854824829	0.101196018764517	0.0740244332269639	0.0918159652170148	0.194699851187681	0.219159433926606	0.169743867017318	0.279289750306787	0.142945697456431	0.0420827040164151	0.0716001362184507	0.0717080148275739	0.125813388139862	0.218246391986984	0.132083366346549	0.3871935091385	-0.0531331300596843	0.102190655828567	-0.0442720574562962	0.112952027595478	-0.0221507759707243	0.192623737141037	0.0647306970650127	0.141667967739934	0.14782321724865	0.0703643312694268	0.210948279126943	0.136073001858491	0.0784633612595314	0.0710915933704588	0.189368382506616	0.065944282944253	0.0222822986646003	0.124297134311705	0.396704530045892	0.131627075929526	0.188428131444739	0.101174546229756	0.219259374810027	-0.110456745231307	-0.396602446689654	0.223123602969395	-0.384294846296662	0.4713570432801	-0.0241960102065905	-0.235992200831217	0.104689697342728	-0.114603773068908	0.380602240747817	0.161378860234157	0.282185412968678	0.0756306825769076	-0.0232831122734678	0.175978080506835	0.102728748379902	0.0904566463763121	0.000852151336474122	0.14109325384676	0.111028452012366	0.0652315594151965	0.145779117806728	0.0627166791772386	0.0641688834781647	-0.162106716139642	0.25871716011654	0.186642377334405	0.0622866444254509	0.253631176317205	0.183051158329218	0.421641558206755	0.206108745682331	0.171031547523488	0.0426718529515831	0.0256494078141129	0.0489046094589974	0.117842217809964	-0.114544992259197	0.0396236931774653	0.11546884633148	0.0182334597938112	0.105350457631636	-0.056596319762099	-0.0598310295439467	-0.166533842654425	0.077140600066836	0.0776125236848313	0.0400937546834652	0.0234662097449893	0.0916064165181452	0.150292838069283	0.125777679833442	-0.0199801657254885	0.187863853872917	0.102165331654953	0.273743947322072	0.168692559455619	0.15246597518818	0.144040410190095	0.19391570017034	0.182502001344044	0.0231774215048385	0.0442761221518701	0.0940170536930635	0.145149117523828	0.315452071048903	0.103544926464877	0.0978817168014601	0.231780006810076	0.177884720538168	0.426344600407359	0.0542249710148706	0.0492013168130096	0.195929097136707	0.21189504437061	0.105877126879619	0.123064385713241	0.124620011114437	0.0826120327875129	-0.0310381179480571	0.208002921379959	0.145155945850902	-0.0122840333565331	0.224981502138884	0.109600402058377	-0.0209731505826375	0.0521533687912134	0.0796039815771414	0.0936979760641186	0.0170969725118411	0.108692911150066	-0.0258903565654834	0.179301040168838	0.0477939381458286	0.0493383325314861	0.0821896315292287	-0.0294436086328252	0.0294837917446805	0.284347581798103	0.177612546154321	-0.0454818014711104	0.311490754880097	0.329834542418183	0.12898065802692	0.0921431744704684	0.0386872602921459	0.230516905974897	0.11028558571869	0.0873473603270173	0.192817871363044	0.184262956196241	0.187548010830713	0.0424707595760309	0.195678900607206	0.166528632237293	0.233706238231142	0.0635842841840241	0.046930944478036	0.0260281523175706	-0.109658261289526	-0.0277337290614517	0.145464205030626	0.144039493056416	0.23527431254469	-0.0223456694294408	0.108085697681009	-0.057235705719449	0.109429645986374	-0.0408995918779711	-0.0385506291171814	0.0827273746981217	-0.0647880563718118	0.0497808857429965	0.0254249172764038	0.250454288774491	0.141553796840037	0.0779326957955134	0.149281764613706	0.17197957232363	0.206649579408888
ENSG00000168903	0.507958928079498	0.275695091830477	0.327850024821358	0.21855778676569	-0.0144874782567391	0.192923272993117	0.493371423823969	0.485234543747608	0.491578802988672	0.534384428505594	0.362137788170186	0.24283119627743	0.126520444801093	0.268271874701159	0.44366590258382	0.377017779729901	0.417443074541431	0.45497697172672	0.0425837861545915	0.588278293354696	0.529750913827057	0.542801201549975	0.601585026277725	0.343717829863745	0.23107150503783	0.605995081249943	0.292520957517563	0.204491759728657	0.387500722015511	-0.210015685613558	0.158657695176592	0.297129595644611	0.536121975108835	0.698131967015288	0.469016728353221	-0.0107162786410858	0.244727031750855	0.347389349786231	0.243060794951707	0.42640013517807	0.341066900717271	-0.277294679925083	0.588958362143159	0.571012106982651	0.755467256399289	0.664344271864633	0.0855465058993828	0.290764698342148	0.581784383471013	0.19707017699054	0.131147543003043	0.0184576177958264	0.119573358623888	0.126837611240373	0.0822180515447457	0.210611367008225	0.263767959467398	0.132852158318526	0.148421960365864	0.0626868347736869	0.139140779642638	0.277133116883287	0.196414952410373	0.137495699936347	0.101621418832008	0.0938123602557457	0.252656465822122	0.276724498836435	0.256613423197355	0.306003413951177	0.0062994911786341	0.165127326519983	0.268397201669992	0.0445416614774945	0.201732845174291	0.418262565071076	0.456389294895955	0.402510469451613	0.364375428883186	0.131455715656089	0.144401910247929	-0.0695354979291184	0.292538985718711	0.447361493582383	0.245114162278465	0.46076562987457	0.504755435960411	-0.109216187349146	0.046756219694135	0.17433951100982	0.0719946263720599	0.14975130043422	0.528372609594703	0.157600398380148	-0.0185342459568804	0.188739569695219	0.153959894570098	0.194362773659411	0.354142261649678	0.173992851775166	0.124651774459271	0.407885689093893	0.48517896918017	0.491872127190466	0.241874484732718	-0.0156663297658085	-0.0728833281678481	-0.0982692921842354	-0.140518659087556	-0.0842768185960192	-0.169847135716734	0.121189820648657	-0.0974796611524855	0.100999949282935	-0.0298009186137705	-0.273594259897746	-0.064088807090277	-0.0619103779575967	-0.0310560975400967	0.347408617776529	-0.267777266487108	-0.138465958730729	-0.126699378228355	-0.202603568946654	-0.137948562683867	-0.217283954245971	0.132728640815068	0.661870756895981	0.585925265491423	0.298630059969117	0.290778233913335	0.111382768531633	0.0660199550549496	-0.0361585944988889	0.19548912460002	0.21879943668197	0.135433547562078	0.273522625318073	0.0230400059373052	0.273170197878547	0.213405322117615	0.247962054908778	0.223171655711857	0.334311847024753	0.0994665539144709	0.673781460953752	0.441233336635399	0.536846983214761	0.0942923964589278	0.279765738210578	0.0507920514186238	0.208822986220347	0.380514096090159	0.320202616199614	0.284557448693864	0.378186034621383	-0.0231279562340902	0.491922154682668	0.337463314226143	0.508845917773152	0.518475144208111	0.355454217958525	0.246184790765634	0.648355126423582	0.513938196193192	-0.0221924379162916	0.667915752727779	0.449364626061218	0.700007155171418	0.706741885958163	0.615604201765589	0.362540988042693	0.125216512083585	0.141933758989753	0.399117230162059	0.408533830283399	0.565344096005628	0.338337972471649	-0.0970790255703365	0.594554453042423	0.52005129324886	0.65619707083263	0.685321811276031	0.442891814928704	0.342514294248005	0.0492604710064485	0.201786934643221	0.537687358263824	0.440137567894157	0.431274152653244	0.457298813445465	-0.00878646191887686	0.667350601099565	0.671950416816804	0.841795008159787	0.799947787470942	0.342229913722078	0.30679553844684	0.357499149674931	-0.0766072792088121	0.426572995589997	0.378849239451191	0.495688894557771	0.440706374693133	0.246392825709162	0.00936666616164376	0.0638400502202983	0.300386530693959	0.352858574623925	0.0819023604279241	0.172871646587318	-0.0516320003695363	0.302103502050922	0.295439253984026	0.442022270530852	0.338327892352165	0.0414040503103479	0.246975392694396	0.222962899249909	-0.0191363424420453	0.0423460838371267	0.111217462733524	0.322847645856098	0.145115902879217	0.122355033478746	0.0413009073290184	0.0269627969443823	0.196984955899004	0.0749824365363945	0.0801814763554105	0.161389179656257	0.192625783764569	-0.0166997099074343	-0.0258483281595808	-0.00252900979962246	0.396536442038395	0.0618019479583632	0.227304926507219	0.0914687897851128	0.177009992315802	0.300019520396636	0.351493865690547	0.376422007671884	-0.0590994419885603	0.528973995737716	0.581707354935118	0.550826148095823	0.604752499080329	0.558244963925274	0.35686419800744	0.238713261113233	0.192073940144509	0.451166404509876	0.525061349078379	0.346219375600685	0.35479066628013	0.0490761946769923	0.640989983820364	0.363395687546669	0.421832564830222	0.48820297477137	0.0784061972242016	0.509649818848921	0.417030129462921	0.506578163372806	0.38766750934623	0.212548942825735	0.0825215767411689	-0.224979149913758	-0.12875151747865	-0.0904123173318437	-0.0989729601979322	-0.0642387417791638	0.663270320091322	0.842862149239548	0.770414412231935	0.184908175818543	0.179408549398896	0.706711207213443	0.651501835401032	0.0209014770447111	0.0619824942707405	0.885349881122213	0.229362650547567	0.307053275718425	0.474142694032827	0.295001001175169	0.415987774313759	0.242804861481854	-0.0312429703298148	0.283691783273472	0.486959364148458	0.614105042823934	0.6543295242542	0.781048540130782	0.659340831986469	0.267696735446713	0.0734476177811745	0.273349381635206	0.470664691241851	0.513661447378225	0.469158606847851	0.475037343688696	-0.00469185646573599	0.848605266628194	0.690821572938138	0.827489129112443	0.791067608377521	0.332642094663621	0.230832839448427
ENSG00000168904	0.0508256141291635	0.257814225416188	0.115193521084799	0.465840810795992	0.151620782831732	0.0800268299253603	0.0755835683898406	0.115637906990362	0.373178534594184	0.0652790627635328	0.165130773466696	0.188815943093976	0.4411273209485	0.214197832174699	0.0444377246489503	0.1534816369464	0.197017482860788	0.420522959740536	0.0750388040073386	0.078442995292801	-0.0130227088377739	0.057896208240188	0.282383566312163	0.421882516576507	0.280476941104658	0.0542732362420963	0.288486385303473	0.239079086382884	0.096823528257442	0.0338978782587058	0.164902806042694	0.416684716131515	0.321350012100854	0.26475370886105	0.153239748271178	-0.0362087073947331	-0.148293328616633	0.263843664751991	0.174144163756276	0.210735189818793	-0.00962151023775545	0.384697566065741	0.188575138966808	0.107103077787511	-0.0512397312869892	0.120790709996076	-0.0344821884266578	-0.0940211158719397	0.0426355587620362	0.155229171814696	0.230299014188399	0.0595104303401159	0.26214912198081	0.251830625742916	0.00894987086767047	0.126708377837183	0.347990680229441	0.202256475710302	0.206274107499316	0.347726378357589	0.309511780452766	0.107245558222322	0.339787728998811	0.187206411724601	0.157898104064911	0.120383077595879	0.171084704440352	0.191327315039465	0.0645369161025031	0.196125230102925	0.167143236737055	-0.0600108111154019	0.130120213230502	0.0431844467039107	0.152423730699355	0.149847540437715	0.290222949376589	0.325522246884763	0.146960419885163	-0.0514850430047897	0.170933015543941	0.25752274770966	0.0566871725341759	-0.0615439472840403	0.108022624154168	0.147840620019603	0.223286847332426	0.219539812146089	0.327462095114177	0.201891181558348	0.350665952136404	0.217194908117064	0.205599994966007	0.221235822870224	0.324193976899241	0.432582629688646	0.0675477050505245	0.155657590137253	0.240960756573468	0.287049817280712	-0.115706915496151	0.0679494280794649	0.144984705740526	0.0614387144305278	0.341890062793366	0.404084909152796	0.293678646835194	0.169024990595295	-0.167696829819389	0.105265969878731	0.220961677359409	0.133223514393284	0.178527894888779	0.27794889857953	0.269347917094084	0.0730925692739936	0.326984170505473	0.224702939659729	0.17151613369554	0.201480043790887	0.211346125294257	0.21783894097832	0.0432370400716345	0.255965614422315	0.507289065280705	0.282229278984069	0.306153175011029	0.0677654806796242	0.0437593160166109	0.206418425169685	0.280119536877768	0.0813285820733045	0.0704178033302963	0.0730405551917956	0.178865639652172	0.173261843599027	0.279660679364731	0.031304376220208	0.0383645997338412	0.189018364427175	0.249641667458042	0.0295667605708363	0.11094073447057	0.120563032597112	0.133483055574645	0.104343225956277	-0.034670003882696	0.0434253510176317	0.282332924647524	0.0737599383902577	-0.0720066646659961	-0.0866353982621667	0.309394107096068	0.000639270704522093	0.273056990591065	-0.065381754592946	0.136387121323919	-0.0936456854829433	0.228033070145696	-0.0921679847023286	0.00173106521142887	-0.133211573758348	-0.227998557599502	-0.0228948806800056	0.197170146107643	0.378917060080726	0.261635387563487	0.00315443047985627	0.135607343807432	0.448775731447916	0.137790533782138	0.218324985474068	0.516270956614656	0.242049475777493	-0.00520939108781699	0.128198159145867	0.148565705434043	0.291059766132043	0.206133044546759	0.00925851551540868	-0.00355606146231931	-0.00100163977348096	0.419142845024397	0.177607686263532	0.138148622641961	0.254093339920662	-0.0384486899092338	0.277596036225458	0.194715187799695	0.272295591812858	0.0741337738607015	0.0930498956860274	0.121959985444523	0.225010644344316	-0.0401816198439187	0.345111740913549	0.104029781064457	0.107906083440051	0.0949596190034524	0.0269046704906768	0.14133907301117	0.18511960440541	-0.129272997523642	0.0774566759290306	0.106882396465424	0.224010381254962	0.0491869264800312	-0.0274191619358607	0.178828025336715	0.266242465772418	0.116297063986626	0.109566104006282	0.0271303969671498	0.0584017549007219	-0.069053209914786	0.305337078990389	0.152993587823813	0.168861344857289	0.115078940147573	0.374248078641265	0.0798647557081771	0.208294979877843	0.286030234189841	0.447656983438245	0.0461449539718862	0.15149947769221	0.0509911773906973	0.105430639254832	0.426465940714137	0.323753510281151	0.283188012972934	-0.0586322742915539	0.142983196043605	0.17578200516302	0.119866121176598	0.432613471869458	-0.0244561882061544	0.46363022416961	0.532444134692268	0.273677256961561	-0.0502706301723109	0.160043956665439	0.00469594783639224	-0.0115905945865804	0.163584424516922	0.258749495399486	0.044938822721206	0.0751222896884039	-0.014834513366134	-0.12812385650011	0.0647907039955636	0.013712064137017	0.0859411203807321	0.318951907055846	0.473318285430594	0.188628705589748	0.00655782255729525	-0.00487201970480616	0.163907111133783	-0.01247097885868	0.30550150113421	-0.0815210364953026	0.257312518850316	-0.0760986910301041	0.0626219708573122	0.207774817546095	0.40460495489054	0.216356050608383	0.124465738554675	0.0694273648550846	-0.0793244314272242	0.0623099414688917	-0.0433260908309294	0.133133303977496	0.0281575027179606	0.152598501944618	0.390849925559841	0.174206133870258	-0.0155058244457782	0.11730434203738	0.0369267963457577	-0.0831425834996329	0.126246846321279	0.419686793479595	0.382293091174067	0.539664232614001	0.0771057804279156	0.121527119118313	0.0916859262433778	-0.0637626402716925	0.0881872211017373	0.0638962966271912	-0.100637317662643	0.234436230958222	-0.0304677946330321	0.0300062441458136	-0.00224193483235621	0.120855721992768	0.154441696985516	-0.0904730512737036	0.164321230942565	0.0478850535022636	-0.0350014695127237	0.0689109705423502	0.0798697458799355	0.0759991074827509	0.124648911800029	0.0789566932301333	0.131579968410292	0.235983349894604
ENSG00000168906	0.168456033618453	0.328384617176633	-0.0938451741327319	0.379267627822079	0.144891433591568	0.0864623300639182	0.0800982567586361	0.142357154189221	-0.0502916756462122	0.209777486392451	0.24093214845931	0.375369488724646	0.43622070837612	0.0385698529412691	0.111744823701764	0.228332598168678	0.12543479902955	0.296659483292301	-0.0791585914625216	-0.0095059702401266	0.0918674692551168	0.088992916799281	0.0711699990474611	0.0598516505387456	0.0869158405478326	-0.030946623932118	0.128468471516682	-0.0734013185238959	0.0802725405200012	0.0815731990547346	0.31569914946698	0.0175003535768337	-0.204950130936766	0.153487218745457	0.0744964813943258	0.264871060328823	-0.194097150842905	-0.19735280191121	0.37812404732387	0.0692388655119062	0.0905996875890361	0.0875728635576246	0.129275015915109	0.0297225780593007	0.289000385827177	-0.021724014541752	0.235031958889508	-0.0143131850450743	-0.0329105268771956	-0.0895473129095797	0.213246385567945	0.231321814419036	0.11931675366165	0.118007132973921	0.0932885183648318	-0.0156811008816117	0.117479897033886	0.222865624647102	0.344588589860284	0.376366596773327	0.180771815047412	0.086665369670299	0.2396438430095	0.230923468280089	0.162344068145708	0.245066549345061	0.120761352488328	0.133824513459692	0.178810207452426	0.109351238036104	0.100807102501966	0.0583369602179049	-0.0768194541090266	0.147686930329339	0.240685246329485	0.0551879523103847	-0.0813833702022432	-0.180216955077727	-0.131463508699528	0.0176758120521521	-0.0440526482398023	-0.0223402689731219	-0.0524606191482074	0.00919083764091498	-0.0526591246529622	-0.038581478731173	-0.0946484836551789	0.141431883635271	0.0645670291005222	0.180307966030758	-0.052639312000515	0.18352726694409	0.217457479057401	0.202445718488652	0.203793168591161	0.119992843359794	0.207210059422023	0.306886197671992	0.216373052203371	0.160764393791882	0.0657034234271018	0.119909739156346	0.237851827272423	0.108090052628718	0.127531571401972	0.049620832771392	0.282894695556064	0.193447974556667	0.120103907976596	0.00528047391662259	0.181005457960853	-0.0142867369294029	0.18700911984234	0.17895348690372	0.160539692262243	0.113187420859764	0.193185322683698	0.20188552001773	0.183652862598137	0.309986193343412	0.141568240756613	0.139365190990326	-0.00870867052081858	0.177783751583819	0.00498605967956218	0.134910531736049	0.265810027628135	-0.0689328417654894	0.0510426087621698	0.111113841614684	0.181330431794267	0.159388287048939	0.0959442631380438	0.0668543186525742	0.0551023866544418	0.0583632453146538	0.196455037128942	0.0622537809319672	0.153631983102028	0.114140957242588	0.194540217912116	0.21031061586549	0.0106933942900807	0.223557347781536	0.219963333116932	0.372780184145034	0.207112605268972	-0.0358967481402675	0.225910919411695	0.195415171387125	0.144430988522898	0.222910647836846	0.291336875415494	0.392798566587928	0.384307052486855	0.116690709891801	0.0597457228553826	0.176849228274718	0.297187667365315	0.147817285713769	0.22802269433039	0.0258231946157024	0.327866837530562	-0.0997264603362805	0.0951980112204475	-0.194349751730386	0.29303562103746	0.0771262542921154	-0.0621049464743472	-0.00942778173779396	-0.13583360530946	0.158371991860635	-0.0550059369790771	0.177651606075006	0.243955524736898	-0.306649443994647	0.298964590362619	0.12588817059149	-0.279342990570533	0.0364666442891657	0.200043327719113	0.0358277788305331	0.00604137690706901	0.102775428676219	0.0662566516283599	0.107059684722792	-0.0181985094623414	-0.0525775455442303	0.223623557694858	-0.0242043975684652	0.0925805382360726	0.00381611370336447	0.209674189236004	-0.0302556550964287	0.0540496219319493	0.159367665368327	0.14072625862536	0.24389125173083	0.0848712095246834	0.0958918373483254	-0.0590005521275985	0.371477215823884	0.223305810709415	0.203350534764057	0.251374978020948	0.337792494871392	-0.0617893645944674	0.239611135804793	0.189372481844303	0.244198529793677	0.208032435786274	-0.0146203449591339	0.0626781946769082	0.156814780918893	0.187989437188832	0.150908399855388	0.284583125695281	-0.135857849803206	0.258806786956197	0.0999871546158419	0.28514617307881	0.33489954787794	0.185594777621734	0.199878982916829	0.173488676790535	0.168364706077075	0.11463678194086	0.132536790253407	0.0886347296812585	0.0618846619907837	0.136172936669627	0.249891967915243	0.135725439453579	0.0405169442103185	0.173552055166331	0.167262139782104	0.163468560166215	0.193491515358476	0.232334962605185	0.231694411949243	0.0521069771594027	0.200561782278092	0.0337936532780831	-0.068139979536243	0.167895478648962	0.346436060363493	0.0289664938675943	0.249872561502664	0.0652732956815958	0.0628318889612013	0.140901329869079	0.0795253565587822	0.223657389952727	0.2947958263068	0.00120597796619573	0.111742238627611	-0.00289932051728187	0.117714156162527	0.0932593866415773	0.126212076816321	0.18959650948815	0.0106149035286859	0.0487159953449229	0.00549855109322864	0.279441787261303	0.0444364216479218	0.100133590235655	-0.0710798192274981	0.244371908595621	0.262668360656483	0.0133001440470215	0.125372657025199	0.252902740879222	0.11240510377139	-0.065960215333174	0.187652369731626	0.133015465409816	-0.0233928169190959	0.0241137648445311	0.272390409956946	-0.00173975122177518	0.0815803705757018	0.103425748706275	0.132703380963537	0.0492375819832525	0.0639732554906975	-0.0560398068110883	0.0357768745514743	0.157579463149049	0.00156554768505992	0.00830203870280997	0.247849446251967	0.211094100697832	0.255240700987598	0.0811600820425324	-0.0463076940300021	-0.142337640792789	-0.0420690416115331	0.437132771715973	0.0954215442475129	0.0783340084752274	0.24327587849754	0.00129443074828568	-0.0322243731297034	0.147589066590263	0.0737420317161859	0.00680093784250525	0.183350508737802	0.226036750813982	0.142670312735376
ENSG00000168907	0.0700013952903061	0.00639598834638182	-0.00263034846913987	0.0684478363390848	0.104175795525817	0.0332970530921338	-0.035278805096853	-0.0868217177300076	-0.0162630601560484	0.0664951069910177	0.0175446897791101	0.0217150292368301	0.02092548401888	0.0119727676629759	0.0341467551644177	0.135578648401325	0.0216474577864462	0.00492456447253082	0.0434260628062119	-0.0617496876285745	0.0173781562267462	-0.0118092594459232	-0.010241169536026	0.0127937595716009	0.0123415895470783	0.0112259297200326	0.0435578078215791	0.104712455665863	-0.0708777975246216	0.0854654423604105	0.0194155708877761	0.06616872274498	0.317527498252569	0.144697972147535	-0.0919924261551886	0.00236692816838407	0.0678868656590365	0.123821805260904	0.0739166633280919	0.100460460704161	-0.0194959429668891	0.0633408220610502	0.102852072481048	-0.0182756125080372	0.0559156023229921	-0.0256079363895427	0.202351267872409	-0.101762855987877	-0.0225427720523428	-0.0373366377932783	0.0802390101536565	0.0259316284583362	-0.0227782656140016	0.00821750547170899	0.0282308266167566	0.0836083196888826	-0.0277598811900532	0.0187929803073143	-0.00487403692965937	0.141278916911459	0.00671875969007601	0.0198149561939343	0.0306926616301366	0.0375745451792912	-0.0240947974775166	-0.00701037757692905	-0.0132585267767352	-0.0390016137997917	-0.00312703749559088	0.0103423186532625	-0.0316364644579133	0.0235595271695072	0.0075837230901073	0.10955557793756	-0.0269758285063092	0.035818894862756	-0.277087895789968	0.0571838123375253	0.124073437147916	-0.0345103592978706	-0.0011979314781001	-0.136034578549544	-0.0447146370302683	-0.100599192547226	0.0861278654482874	0.0947933701624959	-0.0780179743908695	0.0750325507901205	-0.0192615665107954	0.043306279172165	0.0910951563861986	-0.0418927305725049	0.0879459969439814	-0.0144024065123093	0.0416368985426083	-0.0319316201978533	0.0641339083608388	-0.00103177944119591	0.086644676263756	0.0579202804783692	-0.023503902417135	-0.0241191145416476	0.0724819445004797	-0.00501729765985232	0.0962163993567867	-0.0728795126594594	0.00415513252645035	0.0052939642989371	0.166904465967716	0.0505760409216428	0.507647934683557	0.244056204517265	-0.150525922832445	0.0477656992688079	0.0276557078866471	-0.0301227633268073	-0.0492261532522021	0.186955289817309	0.0997943461348753	0.314032062239004	0.0260271717593296	0.17002572360587	-0.0453696700688069	-0.0763171610652227	0.0400417726150418	0.285079358609201	0.0738539857865741	-0.12304658189426	0.136669036576101	0.0729639262455025	0.13129564234693	0.029402793882657	-0.0149949149357088	-0.146864787605357	0.0447335063555788	0.00519032372963744	0.100169246394408	0.082469215613119	0.0673032502974227	0.162177204830727	0.0644016283266604	0.0336179853082333	0.0569016195136491	0.0185876020191045	0.112301679528722	-0.0124804051996253	0.000697774205796886	0.317506330292346	0.247147991862506	0.112249865279545	-0.0724875789447079	-0.039996075005862	0.0420105815200366	-0.172251255867434	0.0695239166906041	0.1101387022615	-0.00982524378767336	0.0808950563537924	0.0904400934566388	-0.00720635371421793	-0.0365823815349188	-0.159721231761084	0.105956448309716	0.0435209881982778	0.0269160175764965	0.0839571285082571	0.138237749586498	-0.144649546589392	-0.141654876234813	0.0842356952399964	0.0834160401998957	-0.10757457178715	-0.00578906305070075	0.23499889281992	-0.0608922116740429	-0.028516351318194	-0.175648068124111	-0.0140045449519896	0.163893326425522	0.298558873955754	0.0370881155860904	-0.0629201084950662	-0.0702676721701443	0.0667767102617935	-0.191690630143502	-0.106040526474815	-0.140566883164475	0.0563133645894067	-0.0749893483447826	0.152302850405372	0.109373566454191	0.490873116566911	-0.0656810665778563	0.303081609162962	0.0416016226222345	-0.01667054218121	0.164553595861513	0.0533247607755214	0.00403162606005106	0.341380714239216	-0.0884470331860622	0.216632587585764	0.253281215967836	0.37109744897376	0.0988309084193067	-0.0330802389912259	0.112397614388674	0.133446960854508	0.0424092359707183	-0.108632755330806	-0.093636772294339	-0.219238521372985	0.0291944570850659	-0.0747187490352777	0.0263708047587683	0.00429223195589801	-0.0355752565984789	-0.0548232343906903	-0.0380281521627302	-0.0713551515569107	-0.0209779625229284	0.110032989342175	-0.0477918742705203	0.0738221704676313	-0.175393297906492	-0.0645138158682613	-0.0495142935121323	0.00303976614291717	0.0593310096274822	-0.00607545650144727	0.0718561561457054	0.117389905721481	-0.253003437596191	0.0561895642067384	-0.0982316945508629	-0.0341343268452231	0.218905616204735	0.0114290003475464	0.00980502706734901	0.0634779421519094	-0.178363678866413	-0.0386367221668456	-0.012801391026684	-0.0172103739570512	0.0847250706423371	0.157734975963561	0.041098397435573	0.0514829536879912	0.000941628328216364	-0.0496714889172539	0.0970562927305217	-0.194555171085163	-0.0386065943671328	0.055447913892173	-0.224334700546546	0.0753882643519713	-0.0989951463611537	-0.0570146586255074	0.109221126948894	-0.0700818816835314	0.140433484437469	0.0835381372401988	-0.0449881992053626	0.186512505543415	0.0129882283291173	0.0454739920141005	-0.151737132754313	-0.0224080479318433	0.0827250896651397	0.192617429740266	0.0345462588426675	0.0400132810348422	0.303594219410194	0.0256285891716524	-0.017854875125191	-0.0210836405207281	0.00143549728358087	-0.0861790244999874	0.00689527750725418	0.0716474590348774	0.0140781171193139	0.220827243790698	-0.0228143421320232	0.210339343086748	0.119134736774683	-0.052489176494947	0.0341143680753941	-0.0722875741129105	0.0487473233392086	0.0333492062193513	0.0814770699954027	0.146149554833902	-0.0346984652868188	0.0163565265645236	0.100028300081457	0.0780314275880118	0.00887427202564448	0.0170600223616929	-0.0311497350917566	0.00271057776183278	-0.0963618843158176	0.0826730217139899	0.0315354824365697	-0.0542201340814811	-0.0433371973911913	0.111992890840943	0.00419259937536728	-0.0523203059756069	0.0998085025927159	0.0395465039527749
ENSG00000168913	-0.0308702829130417	0.125874270409785	0.00685294223544098	0.232290759610356	0.0027530062818048	0.122770929921325	0.0654552926616219	0.336706023248381	0.15497878875474	0.0604764146636371	0.00860357214267819	0.148830055728289	0.212233582990675	0.257966719994997	0.0838823553074465	0.224817182416757	0.131137313989658	0.346715872924137	0.125509463953582	0.0731783011836912	0.161612828967902	0.0252607712093361	0.134190197751858	0.0492675522300276	-0.00690038767465335	0.144450487701464	0.047660382753726	0.00927921771533517	0.000675621146668546	0.056384949470286	0.0775416896959638	0.148026169731374	0.251552783204597	0.0168394519648579	0.183562361546685	0.0773778440495459	-0.0931489628437032	0.0966851188755498	0.168314819840195	-0.0718059013994046	0.0452472216037291	-0.238818205221936	0.139161768876164	-0.00323741439301954	-0.0053868770383484	0.117087779679718	0.00537142847636769	0.0644588533508993	0.231422793287587	0.0440411402764704	0.0433193795324519	0.0941298179411276	0.191636480022859	0.0542298513863603	0.00450276608362792	0.0846431723095088	-0.0434480807304098	0.148042126908528	0.1508361272988	0.0980009181299605	0.0600810760378284	0.0477085971809054	0.207952077702023	0.0376462490076217	0.144773284469076	-0.0591657825830667	0.0197181671696676	0.035139875860837	-0.00393070390362108	0.111716849038379	0.037059049247959	-0.0214767348374008	-0.00580595229805317	0.0851029636810048	0.218087783763726	0.0327515774313666	0.0291251773650411	-0.294554396858596	-0.0865827695340243	0.00588050943335438	-0.0306256462035613	-0.0204130716836833	-0.0356674770549625	0.372723068259774	-0.119326704053176	-0.0623534482974727	-0.128011729544678	0.0628414487753173	0.146834041198559	0.17895547765464	0.099030142998889	0.122072984887586	0.0314487252820163	-0.0312702092115062	0.207543441657614	-0.0074610462339502	0.108775284107662	0.0112386779125883	0.221169661500045	0.204620872481983	-0.00351539762697013	0.087729866765869	0.156329198860438	-0.0237365811423124	0.0370273019116391	-0.077172340488907	-0.128557858751487	0.0822931995504767	0.0954733140505278	0.183204064846877	0.097255536501818	0.276873601594262	0.0638104467696604	9.90980688274237e-05	-0.184890577657391	0.0522687807471573	0.105082792979082	0.109568264373142	-0.0363497752236697	0.212355502209825	0.0971947366256437	0.130082259151894	0.0941063510939247	0.0259382260290255	-0.115291280991539	0.0741241234757673	0.152603450833724	0.0981945759756749	-0.0765899318883374	0.0930266394632266	-0.0363933622516352	0.114708742224241	0.158616073710444	0.14642173835574	0.0789685083487932	0.188595458109091	0.0123241042788072	0.133474982602744	-0.0904160650907578	0.21690536515686	0.192633463774196	0.0946273500736739	0.147077121146343	0.340084345428467	0.101029522937646	0.221242726762625	-0.0257853261784266	0.0473190425341896	-0.0183883037828554	0.00913074365593153	0.134653922915217	0.164082671234916	0.186211540886856	0.10571351996581	0.0459698287902515	0.0856679275095649	-0.0851634830500848	0.150399647893201	0.179582816575256	0.0688390940779193	0.0536725652615455	-0.110005863487781	0.131860766226183	0.0945896113097522	-0.0753986648300602	0.0202027989039498	0.245491954311469	0.223048856365799	-0.188381614170824	0.43085786797745	0.114328695006926	-0.0331080016558914	0.158843118132709	0.126338774431511	-0.248742232608053	0.130415633663658	0.265902043408869	0.42982138997827	-0.26837477694356	0.242318480032771	-0.00617797519721919	-0.0743946037591247	0.245030871482252	0.0419513820861695	0.0534032247853696	0.148206653228806	-0.00149304521559121	0.0704452345274758	0.163495346319658	0.0521070134746979	0.183476533061794	0.0593424611003106	0.24969963520084	0.150297777081708	0.00109153171231869	0.170065145870296	0.0123294406602067	-0.08523042767756	0.273347256687901	0.143753115029209	-0.182536709954393	0.134717596044915	0.0375260540724377	0.0552216866760347	-0.0429535793338004	0.0378427196381598	0.134677514131226	0.00977901840453137	0.112856277173776	0.101357692442975	0.0767876535582856	0.130243395117302	0.0024328945142297	0.0639698098508047	0.00882238796968529	0.144592482049273	0.24143636458972	0.0887526264842294	0.0965926206980042	0.0291847699931879	0.0768807548744038	0.0375279149279964	0.292937284890703	0.113888261242721	0.0495194642914297	0.128165502013577	0.124448104055003	0.0854526374151908	0.190334280858623	-0.0645242243149095	0.0453495154890718	0.0256215434373085	0.404259695196782	0.017940847407244	-0.207024303085362	-0.0281086255174563	0.0776685155320179	0.177484821151621	0.180170466953461	0.224483985242944	0.0873041198150886	-0.134638060611972	-0.101451240844864	0.0974243951747615	0.062767620869263	0.15000879251397	0.105160956467614	0.155534892720089	-0.134093965784315	-0.0642718833126389	0.263895871050373	0.0970199915782088	-0.0467212463647465	0.338058161964769	-0.103878083257691	0.242457822644492	0.194225909146848	0.129772559430697	0.0544814775681746	0.0543721007100441	0.141267724051664	0.0591861730149712	0.13427010915325	0.132184039838895	-0.0231949811685668	0.149586018214615	0.0588594251681974	0.0149347231689537	0.214971240232197	0.170445024589273	-0.0244886799421475	0.0543973801573889	-0.0875178585620468	0.0869249480988216	-0.0656862431973596	0.179061387180883	0.0622699306452851	0.0502641709470318	0.148407853536029	0.0974697763225131	0.0183836733278341	0.196372255410976	0.00608358182421008	0.144681683681502	0.0695301362634149	0.324732235926017	0.0946149983704243	-0.110643571933682	0.169688663750453	0.124877056650697	0.0130943512015571	0.0681502849958945	0.0856879528830383	0.383086561103525	0.131862372414324	0.100728833714053	0.0365283574206706	-0.067957170393897	0.0458858612534495	-0.0910486256607455	0.116017996877909	-0.00350850551401009	0.298298327077405	-0.0721207613145679	0.0901274155436342	0.0750435686569855	-0.0308318429012466	0.141336415963054	0.0308759394030521	0.141091525555152
ENSG00000168916	0.0774997606053527	0.187504277155815	0.0839290890446371	0.306183342689516	0.182571060380557	0.179372591731451	-0.00799715196898248	0.227350746947545	0.176484425504361	0.170686900537061	0.252973295381834	0.307792719760594	0.435732680947434	0.235959017203405	0.126288495389212	0.0684266331099558	0.274197346968223	0.252175891148486	0.24009681483567	0.0361538407253388	0.0203871862848926	0.119828068911414	0.103172615793397	0.458291266891554	0.268058319021031	-0.12490010007682	0.177304956165091	0.166501615395208	-0.242240047198261	-0.110562997211838	-0.0222677546918599	0.308595063378905	0.113171985291769	-0.0636267382013974	0.120936269231707	-0.00493449601450041	-0.18926603134453	0.0910741698841826	0.242827902466792	0.199740050749446	-0.00918453638080658	-0.048773874486525	-0.122753469548769	-0.0546120439412031	0.202831345626672	0.0759186207069767	0.193537871594883	0.0342547018806341	0.203063330636549	-0.0782536886980139	0.074609296006464	0.100013823438198	0.036639590493485	0.0220652563042142	0.37124107256301	0.0178905154349231	-0.0261193938657694	0.0994098349735568	0.194274359287441	0.0876769150495175	-0.0478384411356892	0.168447203841889	-0.0353568149457253	0.147112388831884	0.0345344720810703	0.0130542990722473	-0.00618351016985665	0.00164907112381634	-0.0223451064888846	0.040614432028601	0.274093767739137	0.146028409604082	0.0500752401252806	0.344663910055821	0.231196610619142	0.0275678253785187	0.126126813279358	-0.115638457828519	0.14698863905305	-0.0359173612331077	0.107437577289241	0.0697663610457047	0.257703542103054	0.171103126603538	-0.0225385567789453	0.118862425519368	0.0162544362142937	0.157836789271993	0.148240024778667	0.0680631573475576	0.134755302345066	0.222305144415153	0.365913919995878	0.160561833620894	0.359186324496756	0.176129417786241	0.181191093684904	-0.0350164549589279	0.210263291499325	0.119836310531707	0.227200582851939	0.219407136369699	0.0907626625744871	-0.00925990312523434	0.118303564238586	0.355705184247102	0.195530301207122	0.152800990618423	-0.151693912326909	0.0430311839207991	0.154733884838696	0.0812078061201398	0.143843015661546	0.165630752223226	0.143642285192041	0.0653931420697695	0.2883920565333	0.19659532426409	0.210687728304623	0.322225816992962	0.188199187376755	0.186772165633979	-0.114308601631395	0.0752895556662192	0.183124590752342	0.211670093729981	0.104934939586313	-0.0280176532820625	0.267620964364399	0.0433014735804461	0.261671073059137	0.210620075176858	0.176869944335803	0.293219795078959	0.249849556355756	0.129781717704815	0.289320614309011	0.193188195954996	0.285639215307832	0.0500669548211266	0.21643488337104	-0.0176047150850942	0.078163642146202	0.195687019066355	0.343413210956283	0.325381829204037	0.0951759438678855	-0.105976583056243	0.0305259149314068	0.0750414103185889	-0.111255973963573	0.00113490360607394	-0.0522987720507503	0.112920832647143	0.122258619855287	0.0259709779908235	0.0600615769087866	-0.0797228638665178	0.0493260005394222	0.0706608361338787	0.132763956150397	-0.0222937269302103	0.0273587029672221	-0.106087779145002	0.26806408618842	-0.042384283265376	-0.0907567288514187	0.18286503665473	-0.0854043296335808	0.170084724373876	-0.0737075946997217	0.148216496271587	0.220200470478836	0.284669478544963	-0.0137518556266702	-0.0575776798248657	-0.00865327933843812	0.321476216687723	0.0595363356439265	0.0830507915576315	0.00399630710057172	-0.00644862867516135	0.0998780421285494	0.0470427071052537	0.0106894278788507	0.260663760757648	0.0435080060593557	0.0454521226866696	0.134450092494746	0.259732807561283	0.116516897299221	0.17126569375512	-0.00315862533010887	0.0583980585556316	-0.177568963764865	0.126224232893589	0.055015521425552	0.144981330183638	-0.00226338977446413	0.234596569700796	0.180530866416466	0.328971450467176	-0.0649146068366976	0.187381033336767	0.235379926189772	0.209466153852423	0.234553258984436	0.159627297147621	0.00302242267508008	0.321955402017415	0.180356685038034	0.240419594664918	0.0193673044891011	0.207931715532426	-0.0152934386928307	0.072787772924788	0.248594989554187	0.175833540293886	0.276584270052298	0.29386208626389	-0.00987465043324864	0.0840838670145241	0.202914795768707	0.191221729236853	0.426330169665348	0.133337506007261	0.112456998688565	0.0444028195546178	0.0573557718436176	0.296973602121558	0.125811848077639	0.134131983330348	-0.104023429226575	0.11382651862313	0.355617512973401	-0.0697864285921295	0.149666390207218	0.155280006110503	0.343748442910912	0.243049258675157	0.384227199049198	0.283256614761268	0.0471844693265601	0.186577683314171	0.0579239379287049	0.182963602757745	0.0254840589138716	0.108301125219495	0.101860263040863	0.00477169433727229	0.154651340913536	0.0688067965846101	0.0739085781421191	0.0136683983033626	0.414801956010969	0.113878010039293	0.0232224827546059	0.105722809327893	0.221101290191562	-0.0182449684160266	0.142838537321665	0.159408711409559	-0.0106283562918478	0.172451729161024	0.0583010997676116	0.0271807000577663	0.155543594282705	0.175515834700565	0.0987133710988146	0.281815229499389	-0.0398167889472502	0.0881595561363092	0.43729188896085	0.201643085569908	0.0492860966532806	0.0460947115547949	0.0229383536475859	0.0098876945946574	-0.248890481897319	0.1415954405724	0.22542336524835	0.205770469798015	0.102715090287901	0.141218358016692	0.116660019484336	0.3616805720726	0.0248339447669838	-0.0332585271023833	-0.0879612538461853	-0.0908825727034347	-0.106176461590193	0.188845372473163	0.0795522422103694	-0.167516158750567	-0.142875331180222	-0.016787690398975	0.0702497325551572	-0.179641764139392	-0.107906813008977	-0.0940842655228175	0.0231947038896775	0.0146721532576565	-0.138667014991773	-0.237164123302724	0.349101227338484	0.01754549302814	0.23430616527426	-0.0381366907210319	-0.22303194103938	-0.326473024290366
ENSG00000168917	0.177051337603594	0.150828078775158	-0.173323673893038	0.165653502104295	0.0168786039223797	-0.0103637325456111	0.286683793085129	0.00918637171571309	0.254570840565788	0.0815335965481434	0.0117977311096664	0.18083548167788	0.322441308675067	0.123025698266	0.104234452542032	-0.0235858019141393	0.182791290830259	0.255823078154421	0.127982694497196	-0.00748782617509403	0.143536488608122	0.00726037553110901	0.205313065029159	0.0170814297415185	0.0796447031716422	0.0705468226543225	0.041721631917353	0.103016845808153	0.0310586930800669	0.0761687126691982	0.215788884836641	0.163104088627581	0.252000416206313	0.0781256576733304	0.0819652089501625	0.161886130035008	0.455617994189798	1.49049754144594e-05	0.185326803962836	0.174693856708453	0.0880444447594021	0.227376500257047	0.227359452621982	0.125003439657639	-0.0490613577681133	0.0828481225329611	0.205869583258829	0.176531586382504	0.105959434551254	-0.141609261237253	0.113056454159451	0.134614730691157	0.0670908010359053	0.182426085443641	0.160346214781504	0.24508461292811	0.241726158230429	0.113032159330088	0.188391429690124	0.205137915399002	0.146487408415691	0.203265247909652	-0.0378156071640704	0.121808936049765	0.0750748178514743	-0.0696747750023347	0.0876055949705537	-0.0189788073999035	-0.0447689010804552	0.221699561610813	0.124330043206216	0.138929516250153	-0.0911896719237299	0.0478027585477162	-0.0578665135671111	-0.00583604389537996	0.0102221615189532	-0.325210130359884	0.149178095257498	-0.0156301031979621	0.00607888970108438	0.0459473843514701	0.107012446975966	-0.0735785179910304	-0.0973823721347926	-0.14717577165795	-0.00142671894861598	0.186349750320321	0.120716009614872	0.149194424148515	0.209906653794033	0.139225425778936	-0.0496173890470442	0.174007261162194	0.224607398079823	0.249387751632674	0.16267352106	0.0874039730358773	0.21413625860419	0.0972316179228551	-0.0399955296959973	0.202580872653132	0.196045736783595	0.0775640106071397	0.194642007479201	0.227225751079113	0.182428234796492	0.37989386228428	0.267590010909045	0.145647635861022	0.383787184372508	-0.0123806460939985	0.284579826214385	0.104030644015881	0.231492355420515	0.274049800851566	0.145190760142561	0.413029175343479	0.0435970128638892	0.493359759683307	0.262640324761227	0.185867183188118	0.215561038520069	0.331902889954603	0.374083517582566	0.435769279120412	0.181477634222812	-0.139831523327312	0.236605440257914	0.287308472722745	0.116002533644635	0.252428171122679	0.188863431402385	0.300640296751394	0.189253219816122	0.0770995607547884	0.302265983165622	0.151826650949792	0.378646455651168	0.224121462536166	0.191491501560415	0.127774335744665	0.274706184774508	0.409956743533049	0.380456405042112	0.167659817531758	0.38392072964614	0.247779583688714	0.218455782206311	0.184111724661994	0.184954644547436	0.40134387840147	0.287294527377273	0.0103079871414438	0.144371987523609	0.138924651087893	0.329387588297964	0.326251855771377	0.212115476413865	0.0452776635059153	0.257191604070306	0.383190134795378	0.368081388257054	-0.243090444510844	0.267521420268672	-0.042493564899863	0.189552588038148	0.367309685529696	-0.21345697562399	-0.112641497567125	-0.0147560166092697	0.332616785829354	0.219807076050824	0.275783604166003	0.466036206073555	0.00301441648373384	0.274529695414539	0.230775219215604	0.159759796759839	0.0926350686478378	0.225327053060224	-0.176821253128368	0.233114069722268	0.109995838625097	0.260280910125732	0.242746464779506	0.121086204122089	0.251511991780914	-0.0659934700086177	0.311790397182021	0.0572773329938364	0.33566291851993	0.308212406817724	0.168519817094497	0.115910036868671	0.361015935900448	0.48694895895473	0.286287508270939	0.0715804296791592	0.13911401172838	0.277290978930486	0.298179667775325	0.00804872794242819	0.104967267875252	0.245005555268353	0.349813701983136	0.294940687645527	0.346740234863409	0.0765833175188423	0.319192827990831	0.303560209009054	0.299246806368996	0.184735537177185	0.160150565609092	-0.0138259905768876	0.315734592103587	0.353808795655608	0.176382998643309	0.19444431797982	0.332751549416077	0.243236258437574	0.00834827543954697	0.333376118170026	0.258132420463764	0.173030835457862	0.18126486401869	0.115405751274737	0.0175674956491802	0.25341332456273	0.216928728691551	0.121581719142603	0.200318862577207	0.117062130242362	0.147130148140196	0.262631205798135	0.326502182202053	0.198523936996803	0.304828907471081	0.433508174128308	0.358407628918069	0.205228093910664	0.329626195696498	0.142031452653564	0.253927092073216	0.144277928289236	0.236577606131574	-0.0625468447747922	0.288340910199795	0.153753414651583	0.182567573365845	0.114776260557033	0.0731940869802741	0.104836925393449	0.0120519491224517	0.274497202249361	0.13212921195926	0.0033661431819332	0.317323808072397	0.259465116918184	0.11660120716014	0.417002923412511	0.0437946593491184	0.0429485208449763	0.110615733385093	0.0436278661396182	0.108517661663484	-0.0993325091622261	0.105442653472832	0.0886007096628157	0.295245401144977	0.19428543991019	0.335857805518284	0.687175177252584	0.150559380363379	0.229123942997812	0.126091247594948	0.195609751209604	0.138228289707045	0.134917416016978	0.215200031966578	0.361919642489435	0.306669101298128	0.117401594758155	0.339135545530309	0.296288085332066	0.370248935702892	0.0161099548452351	0.136044580184898	0.111888815828414	0.0800310072538041	0.106070019474104	0.0188600337244854	-0.0879661145357973	0.0914147542631213	0.0748895964813123	0.0324562498137905	0.0935489588374853	0.0808495755804164	0.089150134554752	-0.0391579099261528	-0.049575778847025	-0.0527287930634256	0.0660651558977405	0.112830231058574	0.138300070153637	0.091569784449669	-0.00177293798285203	0.0646551191808263	0.182287534502705	0.254993275949547
ENSG00000168918	0.121775160186712	0.276374907151598	0.145943467682563	0.54225534305647	0.152363776344588	0.071909133119471	0.203083365003841	0.0546360943942514	0.13388548553005	0.345273344558529	0.29303649728054	0.359600728869198	0.378114511267353	-0.105763256532548	0.189789563318419	-0.00517393470656023	0.300793180951632	0.238506097638224	0.0367393197827457	0.00679331362402567	0.095549934383668	0.0628296285409031	0.285750012840204	0.449381340697562	0.392059402365514	-0.0717843386653879	0.0823136090312196	0.310542192175226	-0.00275237780506387	0.0208513487891791	0.0334091233102676	0.21539202539982	0.318162734773081	0.0991284907655648	0.195590177092366	0.163540637050806	-0.0292108293641619	0.215084319318406	0.221667351610014	0.253587764524399	0.207976049013815	-0.000400071904828953	-0.00508010130254882	0.0398438833436695	0.0925663965506991	0.0988571133650273	0.45278515078232	0.154960958188406	0.072725843898737	0.127274524172712	0.257918690082772	0.047281032487863	0.0494098012003648	0.124270653283981	-0.0251397066939331	0.143393822224501	0.174534901928077	-0.00331413544789687	0.206091495166861	0.221026986036697	0.000384927089156955	0.12880506478187	0.0693374794997663	0.218142723475577	0.131530823059132	-0.022261267653174	-0.0192058743570338	0.154177617692925	0.148732819214689	0.15566779860051	0.36960445859151	0.299078030342255	-0.0316733102963526	0.126614583806779	0.246026817918521	0.212667918130283	0.23107704563882	0.133018986717431	-0.0878506175350242	0.174270767599472	-0.133598074616766	0.320739317544845	-0.0198366544491545	0.132158896193056	0.211591203121608	-0.0706142250124711	0.144008844045069	0.215186889195815	-0.082142162313098	0.278300639183016	0.140169291109827	0.462246609688122	0.352032866186673	0.304266504389596	0.434230644956818	0.0678289835643702	0.101286123912356	0.00918932651581436	0.317801067658046	0.191623645058981	0.0471858714073984	0.0551669592583379	0.149439327730775	0.286393291896389	0.340094496274964	0.415293993858082	0.376060981556237	0.156641223650563	0.258630644076251	0.180807207439875	0.255304740461649	0.315478038779645	0.231859034708846	0.0933273926195191	-0.0163531055398006	0.183513001792974	-0.080616211689152	0.176566404589775	0.0521782467428212	0.0134716545790783	0.0790859745722399	0.200734609984095	0.148787968304124	0.269197622533863	0.41043091712845	0.267710508881048	0.09170985305355	-0.337091917540568	0.143673456711083	-0.0787678592269083	0.172395863593851	0.0634689608424033	-0.0258839199290872	0.0381892394617432	-0.0572305887872159	-0.032043818447959	0.15085059929416	0.151193279577111	-0.0385652081906575	-0.01145630482863	0.112907156664219	0.0400509312218264	-0.0413058057986947	0.0387631610347902	0.0992726664725275	-0.00761386865281135	0.38133940438104	0.186972348609304	0.186933870210147	0.336959516665992	0.0600166239440769	0.0770201919688275	0.251427525336351	-0.0324065537830229	0.104049283327977	0.137502403381289	0.286314479331665	-0.0168802142789499	0.218782695781597	0.205785056993504	0.306343418406509	0.317156086443536	0.276558077393015	-0.249475133453305	0.100669889278826	-0.274101216557027	-0.052634972894302	0.14109974164376	-0.138872786852364	-0.0580721980030964	0.0512862338371613	0.336402139678708	0.0555317040167293	0.0761691872607573	0.170384109533509	-0.0297662046140046	0.255638841075351	0.15689987840016	0.147612886670192	0.245171301013013	0.17164248725551	0.163861052126423	0.15707249800807	0.339765787382062	0.161788008931992	0.425219028590052	0.0503020253634009	-0.0241621257198657	0.140840192311491	0.175339606791616	-0.0187344425219962	0.148092794823396	0.128150300480926	0.0534442159238706	0.265691206659253	0.347123940933699	0.487177967297401	0.384648927783091	0.0241135125616106	0.029454761677041	-0.0397505913276191	0.103138434725939	0.0864799041819408	0.300302063846987	0.0974704155314974	0.0727160622674995	0.0490273601720276	0.203825677941143	0.0578253456682722	0.406643455849564	0.290229139780767	0.129671033044603	-0.158730461254334	0.198715017267178	0.120259714908588	0.273064286952403	0.45333446425224	0.276831900384737	0.205333376461903	-0.0419929192629253	0.122861578088943	0.0830396454726881	0.295499891393392	0.101337034776574	0.0862570046872568	0.176539712074342	-0.0348581713732441	0.15910945564125	0.210802670886845	0.201839021256075	0.269429457165551	0.183692842542575	0.191019914326739	0.172126585526141	0.426377171092385	-0.0304958176485921	0.0391971035917031	0.0464279318914786	0.164062139912811	-0.0339686142179989	0.18916963483662	-0.00729621883225967	0.237099642251962	-0.0464271138014927	-0.0880500138977985	0.231043935347651	0.119993092572947	0.0652156217581485	0.176564159989309	0.00682415102685696	0.153146809847668	0.123529603326202	-0.0741777323933357	0.0380743637332899	0.304732257811066	0.120095295668749	0.094048307425834	-0.00982048773932344	0.0720417767534606	0.0869267739775883	0.399523091595316	0.0761804568795245	0.0810268899667274	0.0685188066807315	0.0330519711175458	0.0869365674391212	0.16787533526133	0.0461175630651641	0.171834130782569	0.0818435241358431	0.0331187082576512	0.142910298607208	-0.045445460795234	0.0579400859946822	0.0956655501787512	0.0660788889051712	0.0638624876731175	0.0715105813557146	-0.0106326417334141	0.0406075913338424	0.212701797990238	0.250400112496846	0.232339674511428	0.240942809426206	0.243006726676618	0.337220723204969	-0.0371305885424833	-0.0344525283371126	-0.0273461529026799	-0.187693650955516	0.00885859917225523	-0.133865728653434	-0.160912342443252	0.00209980475768308	0.0927738959438034	-0.0467140020815342	-0.136095415382099	0.13927660458676	-0.0372641486455828	-0.15500682112389	0.0756085875304132	-0.0576717207079107	-0.0770345535526436	0.0653829827952803	0.190530046079134	0.0182193264038185	-0.0266400942456637	-0.0496636687074864	-0.0236033837426838	0.0579361690820936
ENSG00000168924	0.284790485062708	0.509411624957047	-0.12429971203293	0.561360188443098	0.467163382879698	0.130550308192178	0.485861188266014	0.187519008323339	0.59080452658104	0.405401139971752	0.345934929366339	0.395114977388623	0.436345477328197	0.353947229744777	0.247445831495728	0.182807538089746	0.393058190210036	0.402109532767723	0.461176556010644	-0.0663826268615308	0.432874705022518	0.218070612571576	0.355314613375853	0.0786136080320792	0.304455742054716	-0.122921986377897	0.173829582074284	0.0494772269196559	0.296543948738217	0.205372155707606	0.202692447198375	0.394779264067263	0.522698111241433	0.333049780748333	0.252433661126599	0.189555858209669	0.362593336283204	0.116605784848238	0.142892107831272	0.29461491753224	0.262440268418499	0.286596515340337	0.203829190086491	0.139521756882056	0.207066430925294	0.266656698451725	0.244716395273645	0.275479617258118	0.105074843836721	-0.0756604116990669	0.462409957055076	0.290122769321399	0.20217019005014	0.392075456214411	0.142023620784973	0.469747857939971	0.405058484106379	0.24799256922144	0.512185735007252	0.524008650477094	0.32266499100474	0.287053060981153	0.208283038554961	0.367919641367588	0.244125018355231	0.234908356611756	0.0318089410670507	0.344175557075877	0.098206552474432	0.410130511153634	0.203998341569709	0.238686532615642	0.012779977969753	0.253173340164635	0.167736790107337	0.153380808431646	0.0620995962596302	-0.200640518370252	0.18185244885007	-0.1945220805943	0.0158013373450392	0.064963154342366	0.0491060569822906	0.0557506344768364	0.224725831526041	0.208649068479905	0.06359939718932	0.376480597148735	0.107891376667767	0.523272147064266	0.467759969126963	0.394699939757347	0.348226915182239	0.34543351909453	0.405364405454925	0.411286689109675	0.187883310343601	0.23905049899407	0.428289834605659	0.245114214112123	0.351989785198809	-0.109610450063841	0.38127487551943	0.162405692124713	0.401986279656597	0.141421607084961	0.176623123487839	-0.00398642094888029	0.505430925585073	0.587678679915477	0.328227977543132	0.23768834234984	0.256854370803013	0.278570106989519	0.311305322728534	0.118787615225968	0.374103807088114	0.307441869083939	0.242252564430561	0.370753702843256	0.108212897069415	0.284012909253491	0.265721933327729	0.382424114097983	0.127683488600584	0.310603144998323	0.180813816824725	-0.0280818830211723	0.0906118625017581	0.0846925544235522	0.192338386990322	0.131006943203639	0.0975308295334167	0.161599676378923	0.243971296460915	0.0902658515618568	0.301740541861153	0.105401174500831	0.200213188395334	0.178540163031421	0.137974687645805	0.0671377444243508	0.125747889358092	0.322189124742624	0.275343462850736	0.429296929238379	0.494801819332691	0.336517744601453	0.251734727817072	0.375603788825613	0.405467121060329	0.296424718207314	0.142915455249308	0.188373579549583	0.396682233182014	0.278461843431119	0.300202516382161	0.0248429212723348	0.366619137245383	0.161163874690369	0.423040058046217	0.0453746619305679	0.240143711108332	-0.0857658001838627	0.198485326001894	0.00768245471171128	0.139822063110083	-0.0251956138876082	0.138506425308186	0.369022620432658	0.397780822814472	0.534463330632097	0.408901581352359	0.364335880218958	0.560125760334237	0.231197533398618	0.449304382290009	0.27085838118587	0.586253848281281	-0.190360262916139	0.650539733967018	0.194008248011042	0.451119200149617	0.245915666590955	0.303858579268595	0.244477444098576	0.400201602807709	0.210043354052493	0.215170871923335	0.406084063646249	0.294192545301538	0.266998549073519	0.107608410270315	0.350194836422042	0.291367643509928	0.401461716519932	0.17440682283052	0.0874175022162398	0.123515881663279	0.0466709220388816	0.111798303171846	0.314347538603621	0.0889420870418392	0.164373954000552	0.287108264532049	0.375173390190473	0.146075322233972	0.41042748603239	0.0975642554737623	0.3758574445329	0.110365726007641	0.224589918800434	-0.0006755769831217	0.382969240167739	0.141122172673836	0.235396252553812	0.233310577125963	0.235394907021714	0.149675318766259	0.246771054051805	0.257683176634072	0.101725440784812	0.277281208854324	0.25928889271123	0.273474556048228	0.0580254979927467	0.207961261338943	0.136359822788753	0.341032706127985	-0.0672499781002133	0.239182999144267	0.0869982823407383	0.241220507984568	0.323080802255606	0.279067042514464	0.182059479735429	0.304339852595391	0.397499534969208	0.11862159338383	0.309210738811931	0.189220562214007	0.216938740769197	0.0590037600438298	0.197057949291246	-0.0459202638618505	0.279689005894088	0.135714792427816	0.207076359238663	0.318982012727227	0.282478509729059	0.268423800592835	0.123190311994023	0.130158616834851	0.439920274727802	0.182380720486516	0.160513163986699	0.17732160104793	0.119710998017196	0.233504591931934	0.333228083770297	0.309100253043621	0.100853339669478	0.0726031846228934	0.250318464351046	0.100431979581309	0.228708271463099	0.0665808192134223	0.211544711919201	0.0771626816604377	0.29040278235439	0.167490172540682	0.255863187682466	0.462297278825258	-0.0350553684863091	0.0237064873462199	0.0260592128927227	0.376947609749862	-0.0502555154926566	0.152422273406477	0.395459671568496	0.171437025291811	0.218991848873859	0.171057294865024	0.136975178909256	0.217535818491101	0.182928971650251	-0.11966973595295	0.162132165189269	-0.0506320569405808	0.0965321799079879	-0.0438657997002019	-0.0714895295414563	0.0518267269320373	-0.0409401957641822	-0.0443084872066684	0.00370846410839797	-0.257641523099618	-0.0813132551486675	0.125312720729617	-0.280953357160079	0.0911562216204221	0.0411915924702699	0.0228979639336541	0.133439935797901	0.173025142978082	-0.0575734689291034	0.055267991737442	0.0248936041683654	-0.032099576323647	-0.172724771179194
ENSG00000168925	0.0172712063797025	0.19049914841786	0.138759333403085	0.134213034097335	0.191626646950897	0.0445521690884485	0.0714326000076192	0.331856513656815	0.0139222307920444	0.144443727833605	0.190155980588337	0.345338645620079	0.354566932246829	0.0788084377131577	0.0665857630943071	0.0715712935339991	0.0776709993975764	0.324371796130853	0.125781525335635	0.0753919492664132	0.0734650942152734	0.210950928219175	0.157420211871009	0.0707987150131904	0.187924070754936	0.237147870281409	0.112747065396385	0.093852018582736	0.1408226926102	0.276819149498405	0.205042288542585	0.250509934023766	0.189897773217978	-0.0756618956767916	0.166964834652244	0.0496127211735032	0.0850024943326965	-0.0898454001951226	-0.0658634431852224	0.156811442486805	0.123983455228013	0.123755311636926	0.221726198715705	0.19832386156473	0.0736808558796722	0.0524669848359008	0.0611748939895286	0.201495780174588	0.117372612323048	0.167710237126269	0.273148625046878	0.0748852689323209	0.0609364066525072	0.208395121858733	0.163069140073452	-0.00478023500187979	0.25390464349181	0.0801754598380296	0.369594915194486	0.252105171743152	-0.00586550809307031	0.0791370509003027	0.0423614866246423	0.134761476103904	0.271863278580635	0.0577728618337338	-0.00505224017354463	0.143063430003876	0.145387584356942	0.229664564054398	0.120291349092564	0.1308837627098	0.0881582084471273	-0.041040753472271	0.115066706138379	0.0563102624229403	-0.0953302165506725	0.0522992993554468	0.163569465260883	0.0884031825496239	0.156323223549148	0.306107176548754	0.063063267049678	0.13512133769356	0.0422039945007862	0.0752495931406946	0.142902015134245	0.0940072987783108	0.163313432722277	0.255507407293782	0.196564180380986	0.159396755849571	0.18716865435272	0.165198806327824	0.166007548750071	0.137872106893686	0.00716333593569889	-0.0210662685044492	0.317326009904282	0.210978095128497	0.0296599369207952	0.196168797007761	0.0234183894065358	0.215082101472087	0.177302909524904	0.108650190986052	0.268300940648502	0.31062086605613	0.091042385385381	0.177811047441282	-0.00895291135883853	0.382870363852315	0.225112439046625	0.133082009532223	0.364825289948708	0.111993901841872	-0.128206849334064	0.218473732403364	0.13121065958663	0.451878251551794	0.196875388213958	0.219775971879579	0.224511634356095	0.125718150049332	0.273467651740462	0.262638222979761	0.0876161599200024	0.157652254938421	0.306716516628084	-0.0569407922135916	0.0477069618772004	0.108277283192049	-0.0738322438725699	0.203706475779888	0.0746052983745367	0.222936722937745	0.186592122909924	0.025476984693409	0.0708346126930458	0.225935207461735	0.202021884089147	0.0873623570233862	0.106208518547045	0.250859206951004	0.246545352310435	-0.0567114521321476	0.127089327595387	0.185491248616692	-0.0216617344751865	0.264887013869126	0.234250728160124	0.00862967787308762	0.13204384345062	-0.0552447870045374	0.136699845327571	0.154867601451405	0.1464609666487	0.0186460990789344	0.198440266136738	0.0163172601338478	0.280481725098898	0.142416394596126	0.0977871524059036	-0.00041677986132101	0.103916817345277	0.333102884229892	0.232356659198939	0.00431014466583072	0.0960112974905919	-0.00390342760869167	0.0598410215228845	0.0885618220779494	-0.0275840584567227	0.189235011902166	0.0734323279487784	0.0739973521820308	0.314805817531966	0.0315002919980709	0.026701488874499	0.16571301835609	0.0760207953680445	-0.0115320584444008	0.0873675788963077	0.163271409440372	0.233522832700459	0.282970920527371	-0.00105590102870906	0.0943547575175815	-0.0705784538295066	0.133899850477256	0.20864389440602	0.133010315605009	0.0122233058520428	0.0938103003378935	0.101063423811507	0.359449945053081	0.189743728664504	0.00254355275936381	0.198495334529077	0.234486492496852	0.0884930906256784	0.377635817820845	0.432433386142641	0.16415196145553	0.154981642331685	0.343725505664822	0.194412126933941	0.0945528835020951	0.0362504436904355	0.101173535704604	0.317324390709113	0.0756859893351153	0.0307224078068429	0.188498785362252	0.0708051806708989	0.17360486329607	0.159404936525058	0.167386229446071	0.189173589786666	0.167861845347342	-0.0324208918018622	0.0818893998587988	0.146692296883129	0.335938470569689	0.171543136428347	0.0908827098753963	0.0388254099433491	0.0210983695036345	0.148948032771652	0.0890960094801077	0.0338829791965281	-0.038886926711676	-0.0384090074372971	0.00213293713246211	0.186156578571049	0.240918560714343	-0.107042510271644	-0.0713846351812565	0.223699003356487	0.306868560765573	-0.250784340196183	-0.00844951898113207	-0.0487524675979696	0.0498395440595773	0.0844937586581934	0.0135834153324999	0.0403921219550046	0.0476164484375509	-0.13785447981962	0.0140388075664329	-0.0723964680477383	0.0312179677216573	0.221220639781756	0.0485720062580176	0.0547641405143309	0.194459785703134	0.00620458448619732	0.126356836706406	0.205650343034137	0.191407908690819	0.122234567539837	0.0904067248354355	-0.0407759162306531	0.0828121481424478	0.0291982434500049	0.22491034683771	0.178147752074368	0.329144696422596	0.159768881840137	0.116663445787349	0.280498154947131	0.158341138008124	0.164901801033687	0.0853780409473283	0.202934979983903	0.0318250940671807	0.270039052584499	0.121947056703789	0.14274014618425	0.064688461678193	0.189088621622218	-0.0852719134951172	0.118284390936511	0.11884856008417	0.142547458274243	0.321298717131631	0.189765979223686	0.167204886371775	0.173739237490811	0.195847522131566	0.155427424529174	0.217313303357615	0.286334409373215	0.0792326709211663	0.242257773269606	0.156777223136859	0.345898412979504	0.272560486104242	0.293156476810171	-0.0179159976151347	0.00381991403726698	0.192743581352162	0.289146713851153	0.141043516084937	0.0394199723178448	0.121774285851932	0.14170057174501	0.151794401404281	0.0885979908070233	0.289813697222822
ENSG00000168928	0.0408456819044547	0.208616587364738	0.150955933259814	0.145813982009091	0.211584019485905	0.0880471855301899	0.0731522490436398	0.333769172163819	-0.0239585323780324	0.163467796387825	0.210578024506667	0.377543175572982	0.391683431561419	0.157005151806087	0.0482586711927131	0.113882460504517	0.0952941038509973	0.350703333400652	0.187660230083924	0.129712267812204	0.119337977985088	0.217837575453383	0.175957884533845	0.112883135773137	0.176416252403366	0.229628320429573	0.171540440419453	0.167449948222228	0.172554000868982	0.282725661477997	0.185021479005886	0.198979223810283	0.22490198806453	-0.0641806741733851	0.219155771358839	0.0892943311412578	0.204820121154645	0.101001888150078	-0.143536486978406	0.127881525166694	0.216905723743213	0.195889623531632	0.337170705064054	0.226836693183989	0.0603704314262644	0.0573293423046688	0.104157950982412	0.282573335649756	0.0929955337384952	0.129830669707404	0.265941024379928	0.124146658598191	0.0890622412999535	0.20814621083354	0.200784441034757	-0.0249571621546802	0.247637004661561	0.0924316043140139	0.406245271117977	0.284069598039604	0.0250327380322197	0.0243529839778954	0.0250770588732337	0.171191813537612	0.305587283373364	0.0981730177617091	0.0529785782600097	0.153368416189773	0.17764154060413	0.242874213824752	0.124920921454286	0.136884139657336	0.120634150653743	-0.218641880212253	0.0656959317791568	0.120587496758657	-0.0605689582054124	0.0927893622713489	0.192979500984723	0.139350212113846	0.165477685696599	0.244150767795603	0.111523915695681	0.183413269419863	0.0468267771033114	0.0547477969089421	0.151242555455263	0.0848525523461843	0.158007398956896	0.270636058988773	0.104374960264434	0.14724588116259	0.250719261804129	0.190404360392704	0.182204717390079	0.184658185669395	-0.0593260201339754	-0.0364563214584142	0.310583632093535	0.214124425107239	0.0578538545657097	0.181313943504056	0.0586793309940341	0.201735454957522	0.194906060711689	0.179512990106814	0.336312240704332	0.321064527152422	0.108570771983887	0.238969436728112	0.0131391690802307	0.416344457570151	0.271444181326188	0.181416697122658	0.367895472611537	0.147970774253792	-0.0591685686592593	0.163320506181351	0.168019003047477	0.500279118658912	0.228775378176822	0.262968934025092	0.268528635164478	0.142846886570323	0.333836621775168	0.276342433230562	0.102572673893789	0.138587764751741	0.20259964474061	-0.0415424682814698	0.0784998344831792	0.120662571434157	-0.0255182646301455	0.184643779335926	0.0412825424148992	0.251355187050165	0.199606183774631	0.0445204788595652	0.132723937499646	0.199862422997222	0.199481502974525	0.10119893551507	0.117127264859067	0.250849589330433	0.299554974452159	-0.0410729270985002	0.0990024748056518	0.199403818399241	0.00754467550717032	0.249751358015189	0.245562460208178	-0.0244092584869978	0.0900182215100044	-0.0858267407263695	0.224593349758855	0.171615056837535	0.192264021811187	0.0321513046457111	0.264696611878985	0.0322133460045551	0.294683887571706	0.161866544616038	0.128366131578233	0.0283962780130056	0.176071518806638	0.354314404999636	0.289886595551433	0.0946821484395959	0.137450083016658	0.120121119094519	0.0653848516024067	0.0870740600392814	-0.0546845828997327	0.232530185945835	-0.126246831267369	0.120247782360239	0.300856560679047	0.0282115997309937	0.0117197096239498	0.211738952276818	0.088093586643239	0.0259610162761293	0.0813854965983472	0.210890109579174	0.247931427812781	0.275861247563705	-0.0121550501683769	0.017803529074919	-0.0439691728097868	0.135764739008873	0.234589305150668	0.188034076072793	0.0246623748652982	0.11911048387805	0.104549711677649	0.385682193432303	0.189986187592379	0.0164068569298218	0.226078784113727	0.345551204644834	0.201351011649217	0.382150081710681	0.444143552846605	0.16282357830353	0.179476362611965	0.379460675583923	0.180877546306179	0.0489295596948839	0.121824001013961	0.0823931974756581	0.368318363191306	0.128458228014919	0.0802890474635153	0.221031985770373	0.0859902157088356	0.187262591567776	0.230666905040795	0.27569246526523	0.176280875574199	0.163509788510768	0.0750894538896193	0.0509790819958826	0.165186763102691	0.399917245573816	0.26027594702149	0.136381557560169	0.0694337768083449	0.0726645130214604	0.15692957367073	0.0740589552104904	0.0721826622657825	0.210365558296968	-0.0331112032449376	0.0690738922062708	0.23743899098323	0.272667309199366	-0.0740201196852501	0.00213019295293372	0.256176651491822	0.338119749919754	-0.170073631882077	0.0610342951618325	0.0242233834678389	0.240474120158889	0.0628193671063606	0.0621419166446793	0.107092643579323	0.0261227961668727	0.143202737987054	0.0420602331761209	-0.081816752094144	0.0757926561959466	0.261338548480785	0.0680582311994293	0.0314165117272569	0.216174695123432	-0.0450739514519763	0.219872770906245	0.182428489987585	0.221316900682739	0.163255863470435	0.144486739408404	0.0499802605751838	0.127596939176971	0.0135277378813538	0.232957778370425	0.261968982662778	0.272495535154769	0.227046501340022	0.170163347142592	0.269799816790676	0.169752968447742	0.22831131963224	0.162176769391014	0.235596842911314	0.129510559306747	0.125229689874796	0.169107663249504	0.136033384616785	0.0432852084031677	0.227918162418846	0.0198863377476799	0.0830762057443194	0.194169781095111	0.169263909181425	0.353595318177223	0.219231974559626	0.21047133036064	0.160324671713103	0.222865229165531	0.171307458315102	0.244739619304328	0.327520765558772	0.0787591448479728	0.239391003475055	0.206113621814122	0.373609232178914	0.281493160182531	0.255479219091182	0.0761256053856327	0.0510876673909994	0.182098859334723	0.306419033197783	0.177634108303771	0.066695291664264	0.133313663440716	0.192944141506018	0.147848031333266	0.135979769629719	0.306265386331389
ENSG00000168936	0.266014752095803	0.331989844557987	0.141916700183779	0.352715166805628	0.24110159756057	-0.00387705384093778	0.225267379175922	0.000116266824563865	0.137481780547182	0.148260356797889	0.013707798964976	0.0313745908745674	0.360794873804042	0.130431177340664	0.0106048842795341	0.290034869556705	0.215460704760178	0.456667588681056	-0.0867561762844003	0.151301410271456	0.0915096242885252	-0.0232022165107722	0.0661084213496927	0.0972038307990028	0.0286930359911772	0.205604418589431	0.119212796119261	0.212629165594277	0.351158123715782	0.084745733834386	0.122819178046523	0.350786130238617	0.308949153478656	0.345406336678785	0.180803997312227	0.117786330733787	0.505729732042224	0.171960938217292	0.0424463764392356	0.162775117088985	0.15586738426263	-0.116712046174007	0.121262458347784	0.307990108337401	0.154456497847363	0.207167593097986	0.586033814860011	0.0360683990563461	0.231564058725794	0.153693620915149	0.248290362057871	0.123443018999644	0.0441766063515315	0.147495267199634	0.266180215362939	0.11219464328402	0.223870711623679	0.106661972753888	0.158952502354092	0.344381736156149	0.170458721789635	0.0658957214685783	0.242929644645155	0.194031787019961	0.166035754351089	0.0532153847870665	0.0898496244624855	0.133866079059803	0.0375035200118766	0.0671020341383674	0.0813533366549614	0.0916006142518216	0.186491765727812	0.125261663798333	0.0360880766750462	0.121574966693415	0.240657788290924	0.374720757965689	0.235420881995948	0.213880912808868	0.153444570452741	0.0414882214982525	0.17275423525689	0.259624309812556	0.214401584271247	0.126966280632942	0.172893506774125	0.210353380229131	-0.0499310730271204	0.421114220051316	0.0801671936278559	0.277125573798091	0.125919647952858	0.29051143308181	0.321514065843914	-0.0278541765309414	0.111112028744665	0.262409759509882	0.22004767236169	0.394987704211154	0.133024560178919	-0.0400865227097088	0.288779770595147	0.0731071475320322	0.0407198142227665	0.172205981824375	0.0400043410441005	0.284471293714287	0.107065194885457	0.117940254243104	0.159615992020961	0.168191232994521	0.155447591503707	0.253983396617089	0.296511078515798	0.175785165763287	0.0493273532441045	0.427511108658508	0.118265223977678	0.252941627249589	0.178153967140878	0.26097546495418	0.165046462105173	0.223399031211579	0.476134172736766	0.0589112081018744	0.0139158537241622	-0.0232505719995563	0.0770375965215782	0.0339308418939843	0.160983834291174	0.0550138203882154	0.172457733499824	0.210044432823802	0.234343929427728	0.193315090051928	0.208803605048435	-0.00547872897912801	0.236443572394882	0.294322456702592	0.115022366974001	0.124017919934083	0.141523656235231	0.402769820780743	0.273323911948923	0.336843683378572	-0.0313163939225525	0.124562150171466	0.0284299090634686	0.237618727233584	0.0861456159896018	0.164339550549875	-0.0280825184550404	0.087349084892156	0.26010646794791	0.221358393307397	-0.0366395937999273	0.0129054074739863	0.170301215646755	0.0762102946844968	0.0508668883319472	0.044546682165224	-0.00332557104124348	-0.0657620890359017	0.264429378399193	0.0619568456182403	0.0897381182498909	0.0483330893195787	0.16434307000229	0.133887875608398	0.0337365259088628	0.107148512515599	0.182517137099473	0.393581458677585	0.259561702230404	0.260718246441199	0.286448608383302	0.00595545647326142	0.190804193871871	0.102679879591139	0.177641655448791	0.139126884470146	0.176151727661023	0.110087449704807	0.274591321793203	0.225846836964523	0.0712974015015083	0.215174315119717	0.0610974882859999	0.106527826044981	0.140770576418683	0.00384455549198628	0.126074097065684	0.204760831050655	0.151880050113066	0.318505015942922	-0.0456875538383803	0.0892974284792138	0.0285708384853947	0.00846067751700847	0.242365922433247	0.262457395235173	0.0437539950436725	0.0962072356160381	-0.00763660010269351	0.114159078346727	0.0915525906315684	0.193266107851848	-0.0244974217410449	0.252099763194	0.200031305016215	0.159242518615326	0.0766251425723689	0.289817799957618	0.144812754489087	0.212076257613464	0.0980005055435622	0.109103149842755	0.0830616361324042	0.403402324902452	0.0931341075924115	0.331096131796419	0.218231045017521	0.260789582180846	0.135063785002917	0.250246928997055	0.175463851985425	0.165223203755428	0.242996602821003	0.213138676648631	0.063432885521932	0.188189844378059	0.636247478032016	0.130402966304132	0.0942957190476795	0.139261802260942	0.149440842361163	0.150376033507495	0.449386319239682	0.128380650126103	0.0211419295582078	0.214011571087505	0.0802313503444368	0.172297116465651	0.329043587656641	0.247312267209013	0.230295070940988	0.265252116701787	0.225040663805002	0.0876404701683226	0.0138833077249031	0.118335116614622	0.0294550475417361	0.194079562718513	0.354731862217378	0.152731104504798	0.138225044344617	0.123966388676107	0.285631426205406	0.21823308383648	0.191143504203882	0.0168541499772708	0.161194761817046	0.174900850438753	0.0843934243789275	0.0903878368152839	-0.0430398985460314	-0.110510355710707	0.247337006206762	0.317083880189627	0.0885040442528716	0.236517709115139	0.229075240491912	0.191465941668351	0.0226711963948142	0.179770292267567	0.219104099751481	0.311670763815387	0.159523145665092	0.212399637719385	0.296086426331644	0.113248500898664	0.16029764607373	0.083805539401147	0.137557485977813	0.290751520344418	0.161330202330143	-0.0226789564555118	0.312306665383766	0.0363339298617089	-0.182708781903261	0.323119799261558	0.144344527884755	-0.102497829319709	0.144260932990357	0.106407344717103	0.14034520948652	0.0720608834981211	0.0899849932563189	-0.253762464885406	0.229965331640519	0.0239425365635905	0.173270037259494	-0.194050901990555	-0.101854342919008	0.116088615445407	0.119454467888935	-0.0416633811111	-0.157423273196373	-0.0518820917563636
ENSG00000168938	-0.0956120038499871	0.499773530392213	-0.112456746466226	0.54767162917998	0.312960987367468	0.0320522839335598	0.0615864577480903	0.183255637783283	-0.0724370267748752	0.14089573140508	0.331805735800121	0.305758776184684	0.563859729230251	0.0885922264445041	0.0635221104335795	0.0739734446268737	0.0701567811875475	0.533651865320808	0.180495429391531	0.159019559014512	0.0957737618500159	0.065540649221029	0.203336039877996	0.142948863866376	0.235827203092286	0.0182170677981321	0.0800184158184914	0.263996880539424	-0.0469987968279302	0.210431833149841	0.213285337900567	0.436182640509688	0.590463154221225	0.36132732504889	-0.00218206315008766	-0.0263789938125403	0.274441586552966	0.294609415119541	0.370555427110267	0.222096998667232	-0.0781047493234952	0.208766224162443	0.236595405759069	0.290315879479835	0.368801907650707	0.311425307700028	0.207284476213715	0.12720537043249	-0.0289137188087592	-0.0281742053066685	0.473066202878156	0.322184600217791	0.194560295925362	0.0724449961006317	0.155678408135597	-0.028183963623656	0.186248424823791	0.310570906058813	0.28989817343702	0.520203059380457	0.193406113300392	0.243489718427375	0.248695616965046	0.235410375755634	0.351322461777741	0.106802011612517	0.143625562297371	0.104405858661028	0.114273753455553	0.240859474724283	0.157768842281725	0.288170887574604	0.102464588042359	-0.101574309893475	0.156864425944599	0.135551140669485	-0.0714825750053264	0.118774427415699	0.0262269474268239	0.115487226628708	-0.00205212604789439	0.113842273783735	-0.0182455910488174	-0.0759346578797529	-0.0284838247668047	-0.0355648569220507	0.0541091085320839	0.351298257195816	0.181693840168816	0.0994589740843277	0.0263475606231887	0.192588343161717	0.0994024847719714	0.287244075048134	0.414234330341019	0.127528380625826	0.293802441257205	0.0908763460112385	0.106533284431571	0.336406054655667	0.0786370453633895	0.204143014264354	0.147691488376886	0.0907410720614128	0.206114144571158	0.211536289893736	0.207638238344625	0.223053020791121	0.142437671217511	0.242023304068561	0.142101532022102	0.434924225331866	0.338083322568635	0.317862339316332	0.141939615824285	0.236882636048593	0.367354713141522	0.265391681170204	0.28397068443	0.219682371564069	0.172025250135128	0.246500827405874	0.289495264403829	0.236903998104683	0.200448585539386	-0.00548786663146936	0.345857857396761	-0.0619553303950348	0.346928653318448	0.212522569386302	0.323348269605299	0.103632254644872	0.161751728622134	0.0858265850323379	0.242013196107516	0.0150063846522959	0.214452213087803	0.0318603224372769	0.169961461197279	-0.125356125353809	0.247198444368364	0.424271282407245	0.23875192422555	-0.04836835942692	0.172990162113615	0.37128439058983	0.408526858051193	0.119446307331467	0.124428013047931	0.0329112792751241	0.056195051692494	0.310951046446353	0.211937028392389	0.0385800701657335	0.195993256448491	-0.0131325218742409	0.181175514262758	0.0426487446339214	0.184994759289686	0.264995010845726	0.251035092177343	0.140179521706086	0.0662148585584106	0.100679630952078	-0.101435083431771	-0.218694141991558	0.122108671455161	-0.0413786818603441	0.193301620415952	0.0672554597594873	0.312888030791887	0.00871628202217881	-0.084403624827616	-0.0108088415592917	0.356787894196563	0.0198129801203907	0.00605293838823121	0.0744221807058333	0.502757526322038	0.243927143035577	0.36054304898796	0.487195141653967	0.122995725712123	0.128688811149413	0.153775854080506	0.0662382388223241	0.0995711365731395	0.327074459360039	0.107898466259869	0.0756955852384212	0.140550862956722	0.0604938887238758	0.0736175357255788	0.191694672543514	0.180124809110493	0.326093559998728	0.209138762455106	0.125308084390883	0.0901927667745366	0.371168939805633	0.0463612270305109	0.182907605547395	0.224149892434442	0.281804435163847	0.19014621985965	0.333997062809691	0.119539813937523	0.277064851051665	0.199409503951292	0.0792717007469142	0.247093784189163	0.198826512787755	0.0622907993737191	0.103362382570197	0.0751482146389332	0.214917797006396	0.103897163677903	0.210759608269293	0.256658575011216	0.119773465772619	0.206835256709491	0.121001192339845	0.0262620566797498	0.412503943945333	0.139847976544034	0.10834519431568	0.113764370760815	0.119887546818001	0.224501407367388	0.388689387670481	0.292196100265291	0.343725620398963	0.128839372251601	0.14990275932999	0.0950765145810062	0.284247768299927	0.13644197559799	0.191009629432023	0.247644364675412	0.0291916800088289	0.409292890332569	0.0378738936881177	0.00726092919780733	0.304360399624277	0.168597448635488	0.314859274174454	0.374222229572139	0.303658316988771	0.203493739966114	0.0931568810872512	0.238168773655858	0.0835568097555302	0.101205665171839	0.207800403452028	0.172381683689627	-0.0386974028668736	0.0560221662300951	0.108575708088254	0.125339084022699	0.151930038849662	0.28879064599454	0.125311650432617	0.160266837991043	0.187213290183847	0.0682233848830843	0.154803213627639	-0.0450795649715175	0.200127066204601	0.18849876394375	0.112645515041247	0.187193893742345	0.12175183518787	0.227864821455796	0.105550458484564	0.0476772400271179	0.113360723414227	0.164415114065459	-0.0495077317654556	0.335075026386175	0.20601385951285	0.0189687135912564	0.256326822746091	0.221168645587232	0.0887025348927242	0.223549603316836	0.12345726419661	-0.0195979488217717	0.100371221772375	-0.01475033534627	0.0632434043950354	0.0938582077084714	-0.00158598289017352	0.0367383302380583	-0.0449624041224355	-0.006470265457625	0.103350543818615	0.0258288931955731	0.0613473007700863	0.0430989371543722	-0.00596355624528955	0.148247916122248	-0.0648784156231349	0.0326740680109676	0.0067362635242544	-0.137976542185852	0.0530025666388039	-0.000503640704747839	-0.0566006608287943	0.0115525227862118	0.0183126857392484
ENSG00000168944	-0.0822915850433992	0.136019655906304	0.210526822938782	0.488829192359364	0.189743458293644	0.0204986355021941	-0.075797987437395	0.222574292927111	0.183822317514352	-0.0303079751050997	0.0866922814674783	0.0834337893962343	0.472632647408889	0.268271343118943	-0.221974076812657	0.104525770619541	-0.0714639450987534	0.27768343862331	0.046079930686995	-0.0234748131229039	-0.00486020967183715	-0.00194904752073785	0.342126826684034	0.396783876440773	0.182658966962274	0.0657959371332337	0.0484238702171063	0.167922848307328	0.03021915067548	-0.0694867572614173	0.116982409748472	0.279952569482653	0.272644664093178	-0.0528490974424506	0.132640087195943	-0.117337795209561	-0.140549729274647	0.0676289712541647	0.0620899556565451	0.152167577739356	0.00270236649245266	-0.0197920894643292	0.090435347447613	0.109762821455957	0.215270089452943	0.0309540514416156	0.0731381538979464	-0.0298463294158157	0.0497157278176781	0.0786575500307495	0.0720335136248547	0.051418070937865	0.131808183468742	0.133061165867914	0.14623271434556	0.0886102485884095	0.149056616666608	0.289528016435866	0.191875285612248	0.175992567541265	0.142251964326607	0.0280076807477443	0.216238581764456	-0.0165675410015059	0.148297439688815	0.219229722482895	0.079635932802525	0.0519054862957285	0.0791760301759739	0.165974714468689	0.0848058300525419	0.141255074340475	0.169697624634333	0.171919048763941	0.333871537205661	0.100335645204633	0.258612425972226	0.0408357958405664	0.140729035644589	-0.042469600875233	0.102448398451986	0.00616405137694464	0.296770688978776	0.126999214638965	0.0456326184315273	0.0970417473682482	0.304759301814882	0.187685212390045	0.00653397265162114	0.0152529667079206	0.167789765948617	0.0374450345984481	0.142885312686277	0.120080130823784	0.33971781324222	0.157139820634488	0.0205675799189141	0.0676164016740077	0.0173678434723013	0.0678068492881621	0.109348813495641	0.119623506788165	0.0930526555960809	-0.0346356389468546	0.27585721172075	0.0529713469843206	0.180479703781666	0.138587804947199	-0.342837786588525	-0.162089474368694	0.0313167069758493	0.113176454832907	-0.00313765463861971	0.222153729737945	0.169150396502407	0.122615029812359	0.296650940132231	0.0317525325588734	0.21086257081358	0.237868871604676	0.0144050521775215	0.0918775748088445	-0.0329466411985425	0.292753608543349	0.225469579061216	0.339667274306645	0.153437765950839	-0.0408742428201298	0.0583894419580194	0.0945279454895892	0.199057281585593	0.167260639598922	0.0163463736861652	0.161566489907601	0.151210751448111	0.365505754007899	0.270397246528904	0.054397499149684	0.140797656065155	-0.0252007414123946	0.107726641138204	0.0654367968725836	0.0937445290724388	0.0916330132711731	0.179880691128386	0.253689365391255	0.202513291184507	0.0280572856863492	0.304876351574411	0.13777053029363	-0.075704282875189	-0.0307895787109652	0.0199438610093732	0.0525279609036008	0.211201269064845	-0.0212559594977617	-0.113634964408884	-0.0893845204404277	-0.0340006965210544	0.134054244088564	-0.0231612471405113	-0.187504607604768	-0.128279198150015	-0.115222916586027	-0.00134620346549506	0.344847799022177	0.200249558478254	0.241450604056661	0.125458116072526	0.128714393703486	-0.0309495658281622	0.111513560322967	0.0508517394712073	-0.0595555746951951	-0.0829050518064875	0.212596635782755	-0.0814644207322154	0.0298382706647102	-0.0926744284725178	0.301677554545836	0.0896471360220647	0.0125541031162483	0.0450958149062446	0.0394495181769023	0.175111063639507	0.104846621590162	0.081315777361462	0.197468589468678	0.180101342481482	0.3024611683352	-0.0194036345906425	0.029422139702843	0.165990353870882	0.0707547966028522	0.169129301502835	0.171683743661455	0.173121557141117	0.075660629691735	0.0905796703539306	-0.143129052242283	-0.151236812736344	0.202286692678016	0.109884561406378	0.0779046492119268	0.106498865722129	0.118227023391537	0.0920703754446528	0.122403494683844	0.0597368241297414	0.239044565481196	0.131714252675226	-0.00585925633160426	-0.0663373703836664	-0.0537254246622782	0.0517789002564291	0.099248260181057	-0.112836381694207	-0.0659221068409895	0.146050338345594	0.159432034478042	-0.00531523829191128	0.0550806535200025	-0.0284429359819008	0.259515999439232	0.187004090472583	0.114115606942066	0.0520587901094394	0.013154671910037	0.355581393107975	0.082470096902968	0.167417866061124	-0.0870361533983887	0.129651590068603	0.110028295710365	0.0251331691913417	0.067150979041	-0.0413383957111299	0.358259945289094	0.358660720650489	0.0368277449640489	0.151939351795289	0.149706698783976	-0.000100303233983125	-0.00962221046572685	0.177083311518971	0.217427798675784	0.0455854325527182	0.101352856436332	-0.126034575537016	-0.104855531314793	0.128959326130872	-0.0323424992984328	0.00253459914930031	0.381694203532947	0.178319808988251	0.0247147478036847	-0.101833772744625	0.0228323038640007	0.105601429867792	0.0638410226068025	0.225829044882108	0.138287519900197	0.120030693163557	0.042242901657694	0.123269539975632	0.136922957419757	0.231737740412298	0.121148481397735	0.0689651415759989	0.244696297681085	0.0171162330562761	0.324781078815355	0.128541831397127	0.0531082676093038	0.0477966008538594	-0.0596123379630097	0.167270572982082	-0.0145751538664492	-0.0558708094421552	0.123498537901926	0.0574450720771572	0.0707743327828422	-0.0668723300187222	0.148486107864352	0.273799002832133	0.263153028626743	0.0218282718675214	0.0569951018805819	0.0492328749630229	-0.0797793852852469	-0.0358594514529208	0.0391140641185383	0.0310617585427316	0.073700841284701	0.0511781150770855	-0.0617026255054999	-0.0486089217302401	0.0620501786384786	0.0573878367077268	-0.214227499166445	0.0667825061316609	-0.067195137898201	-0.0272941526600251	-0.018845848907818	0.167418370469328	0.0463909793575426	0.0793466603929289	0.0036812641647382	-0.00741912916935349	-0.0104155425377852
ENSG00000168952	0.11854074619911	0.0360075673135999	0.186326613759941	0.383723612672722	0.154898305087003	0.0283047837335306	0.0228208564510729	0.287227734387734	-0.061440524793268	0.0707922287702375	0.0658375956815373	0.156967025305832	0.127361658122691	-0.0155701534102226	-0.148855614391416	-0.0149974368625231	0.0623220320685878	-0.0710292563098729	-0.0307182813086194	-0.0203973358658185	0.0366998354574478	0.0100225995878679	0.177871640842769	0.153465451521795	0.134041030486258	0.122015191442676	0.00420080108185706	0.154726750514742	0.0427104585572994	0.0754898455388183	0.0255056873698719	-0.0428801889063794	0.311623280069958	-0.0925585340898863	0.0193119280819536	0.00150398598290023	0.179805672248924	-0.0801159640443714	-0.155516438373194	0.229109523073661	-0.0643608908299019	0.0574135910868978	0.112706368150911	0.00640884973094645	-0.102768809958813	0.138782894409731	0.078046223253005	0.110891158559227	0.02171262187267	0.250687119950954	0.0365716823469226	-0.0592790875476819	0.0234946262183013	-0.0433407224662243	0.124964872254735	-0.0459834730956628	-0.0328818015403358	0.0367877617694426	0.0793291697171408	0.107604607449429	-0.0376085826053156	0.11025898706428	0.0862029597574799	-0.0529664312714283	0.035238040833654	-0.0887478735197899	-0.0596370583725207	-0.0143224559082855	0.06120376758835	0.027759757469337	-0.0158071108958173	0.0654202459216723	0.219870018313746	0.292032293003388	0.0948897609919645	0.257315669096877	0.100544210958762	0.0561022487668307	0.196784150512796	-0.007431208837217	0.184058350309168	-0.0746026920546987	0.0225809450938742	0.416684017078103	-0.0513736942031285	0.218466066915614	0.248663080956647	0.191009195343801	0.0202263367426361	-0.1666074039369	-0.0298313896779329	0.105585884745443	0.109309061791246	0.196952226198125	0.103884500567914	-0.102555504108221	-0.0753857386176707	0.0450822812296863	0.0452765108116208	-0.201809857259846	-0.105120887264997	0.0982904869485859	0.0945887187947727	0.00647077541610718	0.214728654313934	0.209598252877967	0.0957190702684637	0.219275791477993	-0.175808525891678	0.0181601115873109	0.168179487244828	0.0741803212958012	0.207927539004475	0.0388361661087674	0.141630531731741	-0.0313204789211986	0.180576710872522	0.0698352178794792	-0.0689478436243337	-0.0523039735077328	-0.00442078954070882	0.0515542752875817	-0.030123330615359	0.128587584891242	-0.0101561611080417	0.151301155763792	0.0597568336515449	-0.1041990250103	0.0221264798889777	0.141976410562091	-0.148051609968579	0.0435074002682811	0.224448713258776	0.123124466823843	-0.071358951005166	-0.0533888407929781	0.156656358724392	0.0820734228508911	0.0413627698639543	-0.00927749873549115	0.0122056942736646	0.0660633886854565	0.101235745901417	0.0690196174215475	0.230748164903101	0.0280635444203508	0.12203696442896	-0.193923029436004	-0.0336805204368158	-0.0693088991527931	0.0927459220274695	0.0634703480848417	0.189265325981244	0.0600112753897098	0.0500566368878222	0.0832842897420341	-0.123605277806521	-0.0236947017485279	-0.0412321685352462	0.105619094923899	0.113073438132166	-0.0490710049476288	-0.016967127107241	0.159475255759886	-0.0184182236356123	0.107200399785068	-0.112207639121135	-0.148783099282708	0.120872288576853	0.261724817404266	-0.062886610987571	0.0446706302121937	0.0831820548535461	0.0991720021692177	0.0744207908212492	-0.132548250655656	0.137923909697281	-0.031884211662995	0.0773633343013293	0.195785312198607	0.0488176278296877	0.0371136338220654	-0.0121756078788286	0.233632646570632	0.134854390942021	-0.011885583778983	0.193967268090868	-0.0377636963673532	0.12140945130321	0.0430463578269584	0.0263481074993612	0.14442990686921	-0.00480960445064675	0.0842775779677842	0.0580694304811443	0.121980543369084	0.0631576589409551	0.108431385844781	0.0621895937991413	0.0057595348961135	0.259399762248381	-0.0167402156547992	0.0199457693826794	0.176561795092568	0.162568062417893	0.0319103751070239	0.057546116028403	-0.0834227524419408	0.0356465305385833	0.0495151595491323	-0.156621033537428	-0.0201389145376744	-0.0211305033660909	0.00653767531880872	-0.0115922945771922	0.117710196875615	0.172447144858411	0.0411974877366111	0.0674613663104358	-0.0633040287336064	0.221809662746499	0.0418883646945319	0.142770813128659	0.309245503215882	0.137082920154015	-0.0505274363583602	-0.0210453321929481	0.088496908966788	0.101355170521587	-0.0300625798515422	0.192783539905334	-0.124201084381444	0.116026582906654	-0.0186085099746364	0.0618376761000111	0.171396802420571	-0.0589243839645636	0.0984577622553542	0.227217475968304	0.0953818255649392	-0.0714105866038928	0.177368056353341	0.282506608670259	0.154456842729751	0.121324824261537	0.167064167705698	0.185971675698123	0.0935306766169073	-0.0738573727320087	-0.0200193278273482	0.0523005232351825	0.0266508932365294	0.097655168322882	0.123106646954956	0.0634616863046662	-0.00565630673583796	0.0108397503681459	0.0735914114974471	0.284235480149113	-0.0684699114306154	0.153504968153564	0.339895508180025	-0.180127414312347	-0.038438917940804	0.167269334249031	0.00885810467850099	0.0121089901798091	0.0258837242727663	-0.00139606547129378	-0.0292964124623963	0.151129216446299	0.0220327332159705	-0.283561408285794	0.137706238724024	-0.072601785898191	-0.0936003350894812	-0.0283940066221831	0.370659320105186	0.0406112014901676	0.114452622784501	0.089031103640696	0.0555210430088887	0.0678899060857308	0.166372621852791	0.102829025567437	0.184840177647518	0.0161719013236515	0.100884626762244	0.111049904953578	0.0967365860214173	-0.00689382122909351	-0.0214159139703387	0.0876917247687357	0.00366129424370225	0.0699377680588489	-0.0098863590949874	0.142146701423698	-0.0360925703692667	0.194307119966706	-0.141989354334539	0.202721359932444	-0.0697871792736563	-0.0700440197911767	0.0194703787602499	-0.00863778362260487	-0.0468170003698991	0.00728427510339774	0.014025343160427	0.0516101863638483	0.0300841173195731
ENSG00000168955	-0.0281364187322301	0.0789648897083961	0.1280261930618	0.193840288419243	0.134403556814075	-0.0418858630774248	0.0173708853867145	0.0402923051061189	-0.105100508615028	0.133137791768574	0.121159625133507	0.102954455249243	0.10433704496442	0.329465369733687	0.0557993713398388	0.106417766680155	0.139267701997214	0.0657129438215183	0.251066233002965	0.0599812432376388	-0.0300733379547035	-0.0545149815252194	0.146651710454726	0.141648784232058	0.196143927211019	0.255239075563809	0.013682292770558	0.161513955000075	0.0590428702005357	0.186229509351072	0.0922850845673485	0.1378934201305	0.181998458338515	-0.0584134057714908	0.113465774195418	0.0592708492159921	0.115513408978579	-0.00497676390930675	0.0329853314478372	-0.0190922161743375	-0.0446561485208037	0.168297922780805	0.00612950249021227	0.146832561217638	0.0624954037777835	-0.0302378742133976	-0.174537128535743	-0.0114846697724873	-0.111379970034466	0.00688558605854361	0.197550005754836	-0.00497300868194312	0.00719796180676277	0.000176055528195911	0.182822588217922	0.0358667563459664	0.0229510565986966	-0.0884207614171146	0.053200163548579	0.0113776515736308	0.00313297111932937	0.0218767687150104	0.105360797375595	0.0869287090656072	0.0601543733811292	0.191518996779225	-0.0116123676508148	-0.00774434841546431	0.085255170427195	0.0362731129954849	-0.0443450013142967	-0.100930291302602	-0.0139577443197011	0.120560075801358	0.136703997546071	-0.0708146560466675	0.104621063912027	0.040465495980296	0.0529415714134521	0.0210115527337508	0.0454849297601569	0.105102316630927	0.0484738331726526	0.198132268894658	0.0133639849327635	0.175863665318792	0.00101306468593455	0.049921017745568	-0.011300458757376	0.0061536570248954	-0.0833390419628328	0.106156036231833	0.0677407151187409	0.179048277277977	0.0423192085441957	0.215955713567245	0.107780575987746	-0.01655768924746	0.00174914190799523	0.0756306948900918	0.131651069185814	-0.0224517979717074	-0.00595560429332481	0.0326403376427948	0.0319812893980232	-0.0777432538994438	0.103266741556158	-0.0425632569146706	0.0740518860878698	0.227990673774858	0.0688798702669353	0.100045017182378	0.0545179908228592	0.0210280741211367	0.0690059605537718	0.122666770292741	0.00304985536791009	0.0535807134698471	0.106928597603048	0.209248394436021	-0.076346947323395	-0.00225998726270601	-0.0118861344904222	0.12337831492822	-0.0798350565205868	-0.0911806693461462	-0.00617105223168204	0.223151846253141	0.109577635780297	-0.0058770304671169	0.0387297073948868	0.0377797476527869	-0.0117965867293912	-0.0125000840223911	-0.0340198331439783	0.156835376610823	0.0539105924534496	-0.0195689217566294	0.0673701054621169	-0.0113314459751601	-0.0186542560817492	-0.019626740602048	0.0189625609073796	0.108142067034987	-0.0727844944126187	0.0836916675737469	0.030526330528499	-0.0364996561742399	0.0680142975419646	0.0230924610116423	0.0271887340237251	0.0327259703050411	0.0179125876577154	0.0420102811070285	0.0393428325564129	0.0321661158765736	0.116605414356926	0.151817566161292	0.0671411836358094	-0.0120920111087969	0.0661463732597443	0.0675135979240711	-0.0585255503181366	-0.0396941927775429	0.0396172497230259	0.176976072037364	-0.10653788684641	0.220697028229367	-0.0111888247443817	-0.03962229629254	0.00951723375719612	-0.0261857518546956	0.153865591262539	0.0161321682903098	0.118907569247395	0.084194051408173	0.355920124960191	0.0160041829016353	-0.303140388766937	0.226557317748247	0.195044587355027	-0.0121597190947994	0.0854129090644407	-0.0411702691746176	-0.00495100383969896	0.0471502459984344	0.0268917246522344	-0.0286850943816602	0.0409655752777468	-0.0286428129951247	-0.0512601739362405	-0.0361271335896595	-0.117411413190345	-0.0195763487230763	0.0612707252027048	0.0089989670516709	-0.00047736686659668	0.0567220071875865	0.245738190750364	0.00422231396543005	0.0274592452240541	-0.00825857692043159	-0.144287311742047	0.0416487003216322	0.125162425665946	0.0869809789964674	0.0606142898115279	0.0551485237610088	0.00522260520567071	0.0595344323048443	-0.0103215204226518	0.137669328926539	0.0120215947887508	0.0173588070129361	-0.0214886666283012	0.0970242318685342	0.142794976886086	0.163037404530019	0.2267901383043	0.0567994452281025	-0.0132219821960918	-0.0360530187014257	0.155429573649726	0.020914454197221	0.114942009853481	0.0811639296692371	0.025164656386879	0.061709655731815	0.0784064064418444	0.318128207172536	0.261910242321783	0.0117130284592582	-0.0869110550382148	0.0635543854546138	-0.0235039948346981	-0.00777566783143709	0.15624711820824	-0.0428699265427645	-0.0764832533130526	0.0917751906822175	-0.0310804143551224	0.126741644974768	-0.0408119991739149	-0.0480320149948324	0.0420802204007734	0.0715924770785212	0.108522504200542	0.0671490232595081	-0.0266151816614315	-0.0515014331500194	-0.0164473352750671	0.0785513001674169	0.00817937343295479	0.15880718727621	-0.0718402993608384	0.0649044330346294	0.0236107178358983	0.047478687359386	0.0134838868913176	-0.0244319877336361	0.268262935186033	0.109426393684112	-0.0817550800174417	0.00832482907618673	-0.11346013985555	0.141165708599337	0.0179305985924162	-0.079594444888078	-0.0662378722538144	0.0305626152730961	-0.0987451857222799	-0.0732006060804185	-0.0838958665270221	-0.0164068276177726	-0.015212244607607	0.104997669440587	0.160667470948488	0.123194567319363	-0.0103807181628811	-0.0120741022672612	-0.0422045689047575	0.00225742962175836	-0.122251691118617	0.0860842985302517	0.0268726318269104	0.836634897548202	0.139747934118823	0.108933848615391	0.111712689025584	0.203095890500082	0.0577910911657104	-0.0659551547796207	0.00325300304554505	0.0126132776648062	0.155424179722805	0.0329791175827963	0.203832428269001	0.102566611871406	0.137331659743223	-0.0948986102290345	0.0121847850637409	0.145977355286828	0.103650199956335	0.33757038981211	0.0416076380941062	0.0348719833412699	-0.109737761969108	0.081265022555104	0.112424087619368	-0.0634530483752095
ENSG00000168958	-0.0279564135081666	0.164368511203504	0.0727472350445427	0.256233967525135	0.104967979737723	0.0411320791943573	0.12368107505573	-0.0505264699439832	0.230809533438302	0.074736057713689	0.144951302347939	0.144934756417481	0.25798527624891	0.0819898602658103	0.125365449749757	0.0567111715748108	0.0719458219852009	0.131046319405746	0.125814873226646	0.0392325332690152	0.0672769042005911	0.0733618896652943	0.107099728131115	0.0683614250914739	-0.0131845032175082	-0.0062085989901375	0.0828955981382376	0.178333202784158	0.0487897731080095	-0.12255722564529	0.177232617291305	0.370079897856603	0.480861743933422	0.0180519691869479	0.188888857013403	-0.154280887842637	-0.295992667411845	0.214300106001628	0.0426660730760525	0.148582053662619	-0.145829113148996	0.0218135519603221	0.156141436964904	0.075090556238911	-0.0898410919848055	-0.0917081336577037	-0.358086229255097	-0.191624775755685	0.257902864399469	0.0775762710933667	0.230862454165611	-0.000389913392704541	0.12924152195774	0.154622965769155	-0.0615398648264298	0.209359658075059	0.134914140874974	0.109345125903236	0.285676381751919	0.360080019361892	0.120648055748932	0.0803951617511713	0.0726089478147093	0.101553420824164	0.157608941697449	0.229278863555799	0.0939497260178786	0.102477215803107	0.113456043027751	0.0614652065832935	0.0742955945270148	-0.0615075122155953	0.0272391698849469	0.0834928427484915	0.318348316053396	0.120981352397854	0.304129911396715	-0.0936968039355045	0.119681431975735	0.0317687625558017	0.13652137592678	0.198851395732244	0.372401480849917	0.0184893882477616	0.0397592037180073	0.163067238210015	0.211595690740016	0.150119717034761	0.0986888408121343	0.229061920827515	0.0797641391926892	0.0895863391114886	0.0985294378256499	0.113253355837115	0.315150007759657	0.152984938921446	0.0537027437946095	0.0311421597744584	0.0908779170290397	0.0414206761721871	0.234923578385499	0.0181249744471957	0.077546574367034	0.0374054362824562	0.101629025179605	0.262422934522431	0.0255907164191294	0.0741911970306078	-0.283044276528966	-0.287121303887818	0.182867731649767	-0.0664254272507665	-0.0294093872388657	0.18298287143069	0.364702535182878	-0.0124687248594164	0.283042375471881	0.107040634538816	0.196551912875565	0.266929003150595	0.146743184076576	0.0785170867892386	0.124169961058569	0.334744624897389	0.480647362081742	0.326593907341403	0.341472459303486	-0.036304772988543	0.424054930367427	0.118273746882169	0.200024968220084	0.178242847519767	0.0127808232178727	0.0780152254676607	0.186938695056677	0.217607096994028	0.23195473567109	0.0418277569576901	0.322095401339249	0.125246784681692	0.0571833063101046	-0.0968649785138289	0.0601506028265505	-0.0298962029949978	0.167110562220067	0.132495090143607	0.441278242824072	-0.0945675066269317	0.372360594127971	0.30421596186346	-0.152325371795102	-0.336250643471353	0.202845961467632	0.0745871171425325	0.219307809606488	-0.0311682454313594	-0.172656878745192	-0.134567639480626	0.012028479369557	-0.135145456683192	-0.205231746077319	-0.235255603125616	-0.219795384863819	-0.111180999684159	-0.0107542429446022	0.179703501791312	0.182581436488513	-0.118737606912722	0.0772137811279424	0.156798461193938	0.257776963260277	0.418177136347412	-0.263221732068531	-0.329316142956604	0.381643070273365	0.0936733922633067	0.0447188814045721	-0.0414899869917896	0.145640237049361	-0.217932145487038	0.245318628655498	-0.286798547865854	-0.146988759037378	0.0812021984453226	0.197556426245395	0.0566464509525914	0.00518622216862568	0.279007766919473	0.189095774264519	0.229852249585573	0.101354828295919	0.109939238506255	0.286926605487448	0.114879225203263	0.00172529677834878	0.333982448312197	0.0245276738696893	0.184566251965859	-0.0264806618603757	0.181543139324526	0.0985396270188849	0.147873284281936	-0.144455304903677	-0.0340394861841312	0.274869816728412	0.0528847224836772	-0.115908942574134	0.26960576621047	0.142754822008283	0.157224045167643	0.00508043196339559	0.0721769844151342	0.0622078801045504	0.0221571092234263	-0.11160325994086	-0.0160909893367802	-0.134271585404725	-0.253100472776626	0.0855591374160379	0.306531224601197	-0.0778557298039589	0.0680963560822277	0.0499779852117754	0.196338987556188	0.243557812351349	0.352077498374255	0.0431298841451032	0.24523482647892	0.293892066809682	0.402469285132805	0.0688597358731234	-0.248134034502448	0.0892641767455785	0.170939072852112	0.510363727692474	0.312044708165012	0.0258859403439838	0.533586079016032	0.589164066545095	0.346144035169129	0.304120363175223	0.109965969433877	0.0299388149531259	0.125773247503594	0.170955700331999	0.222152519864218	-0.00760360911449671	0.0898386616305148	-0.323584483861139	-0.208954296373231	0.0867522988988769	-0.0617821995891697	0.216862016657707	0.363560618561461	0.196602724906526	-0.0731970420540818	-0.0199566361996119	0.0113343738718295	0.110612247918944	-0.0723771043771885	0.179155260914567	0.124924757156642	0.186308185467557	0.0676490886133792	0.083535242438899	0.110420927335334	0.157866003118818	0.0651904994802227	0.155753512312641	0.29598987853251	0.0433252641734677	0.445289752158144	0.50168302645456	0.207992247401412	0.0244442045488769	0.22130662002258	0.102953330483837	0.13658078797663	0.00921173695347979	0.0807147755547686	0.119989313314112	0.00822371785158564	0.123667142018496	0.304345694761285	0.36063853344559	0.283694825157474	0.155689784465024	-0.0265697558602946	0.0245434770189977	-0.25662332937845	0.203414226720363	0.406407913217797	-0.11190643868061	0.348807836134953	0.0489624773999095	0.263784854170914	0.270542121313974	-0.106433840000185	-0.388376634451367	0.191835926598875	0.0667663210987259	0.160434438367729	-0.0469388275419128	-0.217105715638774	-0.0976548349892949	0.171019158753425	-0.0707227729112969	-0.300912593757251	-0.365882221630067	-0.159464705046098
ENSG00000168961	0.177274715029344	0.258161039808587	0.153393626320614	0.516108679763688	0.0164019145300385	0.169184927821062	0.202739985418889	0.299316446602015	-0.0555191681053607	-0.025292267735982	-0.112158347901258	0.402555210576143	0.396700244984591	0.000374787241776437	0.127508804626429	0.168237506446867	0.223212596625217	0.452176269756715	-0.058949958956506	0.124595210611981	0.0770609656414627	0.217748491700717	0.30777202392641	0.122701969200555	0.34671811396996	0.183532826656267	0.228500950174221	0.376178567391478	0.0923813153456899	0.215934283919849	0.116204097728953	0.150003151522596	0.618617779619472	0.409115841536604	0.153630488102793	0.237037316040938	0.0159867926016436	0.354939383156236	0.30776331275219	0.191621948083429	0.169942875900916	0.201735047742995	0.203971063318639	0.185353040236639	0.112593962737723	0.0970545784409309	0.153548431379066	0.115201523951935	0.285339777416653	0.310878268808806	0.25779831086263	0.0660681609291949	0.19124699895847	0.0701181456209339	0.412329648114359	0.230055133858925	0.135578594212251	0.120885482775838	0.286039747204553	0.355369604145995	0.030778311884806	0.172616774268016	0.131414244695192	0.0773329631484504	0.260695694212734	0.0368814986294912	0.267572545664981	0.146838780398087	0.187579391918608	0.189583831051819	0.331438609889016	0.360499574363655	0.181304707781118	0.0695368840350406	0.377925780042224	0.060296978405617	0.520742076208131	0.278875725541743	0.228501250104985	0.204267924185915	0.424415906468085	0.0198745973908023	0.249672703319476	0.167681719557518	0.333219767048453	0.20938308084803	0.302982522246703	-0.0473863920536885	0.14414715918286	0.232647421867398	0.0353569963146373	-0.00720132303563364	-0.0942933241074981	0.401543769185185	0.410738530967464	-0.00200369775694826	0.116529352941416	0.181161048515513	0.0618884585830492	0.308908275258988	-0.0199018318276987	0.208055943557432	-0.0534822300345517	0.231140394852512	0.266654736716462	0.234557688624404	0.257315660023948	0.0207746974277847	0.0346459391283111	0.588209280101441	0.206980213175849	0.0388406469049424	-0.0401102327892428	0.214781474034378	0.191272753813633	0.0481868359892738	0.216900875565979	0.0688720362640566	-0.10994213630612	0.190324596926788	0.303526692252456	0.139558319527114	0.0384164928390624	0.0639058379137763	-0.114502117624241	0.202199233511184	0.143012597361671	0.372913218051314	0.122674488017002	0.128156319881884	0.284468270936215	0.166550171570403	0.229538803209344	0.0963068089731189	-0.0998737502191827	0.282620153969163	0.248413548686405	0.196766410889642	-0.0889248987027869	0.283658190353451	-0.00340585073369751	0.0782388377433403	0.282370562258804	0.24833512479615	0.376973424917013	0.103519379354898	0.125938185199951	0.0725535132456859	0.221236222464918	0.292040952925433	0.242560724499602	0.0260497955436853	0.192260287210506	0.207507198228518	0.0840640002951841	0.134347329495209	0.233164053786356	0.04817085878243	0.0400650497053013	0.129910326319297	0.272661898361625	0.249037383166711	0.153650552835447	0.20063778164937	0.335225771544434	0.459294575577708	0.455625512654098	0.423996289875767	-0.0857809622620096	0.44343619829294	0.277236894216115	0.154911340999936	0.232830011156757	0.0510751044454613	0.426464347314555	0.10829406304322	0.425180760248022	0.207580318665741	0.257643665643807	0.452882762752817	0.169144616431338	0.111709996537129	0.195289546729064	0.199273413938391	0.0432332465775695	0.217556569512162	0.167160437477167	0.0435752590294492	0.168146236315542	0.00709166476883876	0.069729797908286	0.0718823221425082	0.15875784165	0.0827613946946573	0.023848048345217	0.295905920233737	0.141857744396612	0.115074606762058	0.0198706509444956	0.044273741581618	0.352938559533463	-0.035130999960626	0.0974679690610851	-0.0089529041316489	0.104670740512054	0.348545555479196	-0.0172108754425762	0.237082869404368	0.191089889994273	0.168322013267625	0.3926806668505	-0.0226021040792149	0.011552148380393	0.0360449214062422	0.267649329531173	0.34138866043758	0.232968753039579	0.285456200998052	0.111303205606598	0.0389633854129469	0.227546042808354	0.222498125538759	0.163532050718815	0.324435559752409	-0.00895903394754677	0.264638030092403	0.104124691388286	0.327410166120913	0.373675373406186	0.345255469710084	0.381362210784293	0.0129014775707883	0.0338979945153303	0.147666042756293	0.22899453787893	0.127889315178346	0.0567049838001312	0.134752311924941	0.196734405197287	0.165171184657643	0.246411779792814	0.107757571588078	0.269570702907823	-0.0903001324504741	-0.120484685353511	0.0867168981684662	0.292973139625461	0.12627201267692	0.221569158305025	-0.0763037312792416	0.21565972695038	0.123075280976086	0.138731568874823	0.280369584846365	0.0696363675680303	0.159618275906359	0.0291681914957225	0.156768068656904	0.109267045164459	0.115961964081887	0.197673083510285	-0.0660476563163653	0.0861885992783564	-0.0251099052878359	0.0892601088696584	0.123905737411971	0.0945217093405652	0.237834017851071	0.161707825328259	0.145451407030287	-0.21395835803677	0.00289975798065472	-0.243674761053976	-0.118811134311559	0.0134438372497505	0.137514784691452	0.0485871861299303	-0.00916517215876437	0.00167556885123632	0.0461864265155275	0.268237121337324	0.0524050427269546	0.268007189730467	0.124893373107762	0.176426362774712	0.347068768272487	0.206575005580575	0.137747589546652	0.0911010125950031	0.184117582682049	0.234029800035308	0.0918282492592636	0.299326613132042	0.204156256593961	0.272651478613791	0.338828471089261	0.00816947633904021	0.281552619594726	-0.0509499561764392	-0.0119615101182117	0.146008738786782	0.219515794064376	0.0621925995036444	0.100668836431347	0.42973273366966	0.0425551985102813	0.134012183010219	0.251731663512981	0.207345499944063	0.218668057104731
ENSG00000168993	0.200345278385444	0.242444279105699	0.033056541566788	0.451094659335056	0.409520687091136	0.478434127029666	0.42997322138374	0.0420183671721998	0.0509320550045652	0.466816164521708	0.41863915484686	0.360050417020572	0.430957059340166	0.262462766712426	0.214058287681042	0.26294718386591	0.243632717076567	0.270003513160007	0.441572715618116	0.212463500122663	0.16972258041193	0.204518644498419	0.488585004726022	0.493449291062821	0.418149548446682	0.160343344485645	-0.0469879458075455	0.153123065882236	0.239564667859847	0.399550695594763	0.409376645471831	0.257296660205556	-0.0447382845010472	0.375554021743907	0.142320128391096	0.134218907517599	0.201743599691477	0.278759742439541	0.0854612108120268	0.322176330736245	0.042190344387191	0.301588531792213	0.347283649693004	0.206058592480142	0.218156884975759	0.334371558874721	0.486146183456626	0.300707765771369	0.323600387643198	-0.100339774838928	0.190204692451324	0.178729216986091	0.160224675770813	0.22159875607161	0.0479058085797429	-0.0424782996648485	0.252078687966124	0.0229418242716366	0.270329980406591	0.339703818006645	0.199322730418678	0.117082324256481	0.263980397482595	0.135248143366592	0.115030871818225	0.0562254790469453	0.173653702307811	0.0494532504478252	0.146839538672867	0.215849837495482	0.365937087669958	0.21032286844607	0.0549959412665155	0.0699882708463227	-0.176714737028838	-0.05375274485502	0.103680833373336	-0.10533903715326	-0.0735671382943183	-0.0997198776080612	-0.00292321132255338	0.0654316195450938	0.0109815668500271	-0.154192662772623	-0.0668398321320568	0.1830334639945	-0.0984661485870292	0.343636207404789	0.369598038492369	0.295208818503694	0.0867733853435566	0.344863694004157	0.367148938733933	0.294842838370478	0.367624077469657	0.398639258544927	0.227299622783149	0.271555836331383	0.308904893242753	0.159069943481889	0.249675156162488	0.106662203548668	0.101507747367554	0.237198953093815	0.463177363859803	0.46373822202091	0.323933568295703	0.46021200825959	0.336676414412252	-0.056461669105155	0.522955252600298	0.255596890756195	0.428845680747564	0.349161085024315	0.272507231977696	0.388202457054921	0.240202422984343	0.557891295068346	0.203133892624529	0.576236982589171	0.422356150262835	0.393614063307712	0.303633074948585	0.532935815550678	0.602795216617461	0.500145290447275	0.313609092379563	0.0571756869722266	-0.0405040185847927	0.519603576270567	0.330907065346231	0.413377686526991	0.306206186012529	0.374614364549177	0.36212816750606	0.31010897060699	0.440867985760495	0.277186452157333	0.467435531367795	0.420004938722686	0.380313718105226	0.355826559786614	0.453417324160723	0.692802356012576	0.580846775133812	0.295029335876166	0.267088124481033	0.391496582297664	0.153830595798405	0.381154604373136	0.408179491486984	0.361510338096716	0.380751412225596	0.451423890893788	0.425702299266993	0.280266471912077	0.491114756854305	0.387445703774134	0.334023668582565	-0.0119439277025388	0.490444970859767	0.302654065500766	0.295770445555568	0.168710696000221	0.403410160128913	0.203433117799952	0.27388566428754	0.304444467243125	0.00769608551415782	0.349379087296614	-0.0460176048959056	0.267464172457064	0.148536655211227	0.0601443778487141	0.290896852658759	0.238319212441455	0.150596034651054	0.185432822391536	-0.0618146154372399	0.283192761534418	0.256830543979136	-0.0312088627759766	0.272266883826479	0.309540925239693	0.273505762344167	0.390757235478949	0.349342333220513	0.326509752030425	0.183134332938012	0.440691210106427	0.163915312177305	0.41655156904904	0.383956509369406	0.35538406270969	0.263077824124869	0.547321544940676	0.508285588908177	0.49048271009683	-0.0180207718124445	0.361749268422744	0.300635165607519	0.352697252105825	0.17410029629656	0.301600477419373	0.291127736599851	0.393175690350842	0.306614298862761	0.42348661776197	0.331681446984734	0.31303965268831	0.3740764561707	0.306698638275695	0.373234062224366	0.386958235465966	0.188492490534354	0.540951520360797	0.457464498254083	0.383432653806133	0.32292400973685	0.256806941887659	0.250068754678043	0.214041511624562	0.353495363670193	0.345047483849742	0.310719016116878	0.215094809934667	0.351534563969028	0.178915562013475	0.379695236476935	0.478263949414769	0.299805631451318	0.394420339544091	0.397956305867981	0.268108241339386	0.506322267488894	0.24560522026378	0.304837350711491	0.39469906249767	0.4537412701218	0.407459944226727	0.313611490653727	0.419411908422651	0.133513427626671	0.309680965071861	0.409564881964484	0.205779609663794	0.301740169606912	0.428001763963736	0.471775648660958	0.0891077884234426	0.417381325877535	0.201296176353785	-0.0381572718516591	0.388684951958036	0.395926784291472	0.18158268955019	0.432148858690403	0.421179966982274	0.390639340362274	0.341756632992878	0.410342844548206	0.170664943331503	0.0863545451903105	0.25945581450225	0.156278507521153	0.290699339978176	0.199866770460864	0.165439830543706	0.179993704656346	0.367702500858346	0.393866812825734	0.443094380409835	0.568715877472509	0.32610866304239	0.360189600872534	0.395722129984873	0.424223505413928	0.245768001270776	0.224727635950637	0.46571587486843	0.531925700287506	0.383428394532397	0.36143472176938	0.630612354083683	0.465788437577317	0.533366034417029	0.0465339801357071	-0.0266631871283591	0.19210020301849	0.200801702292403	0.282423725416294	0.169349373380447	0.157866400067131	0.0446204623548319	0.245579084714725	0.11788263863365	0.0432888708145828	0.167804612976206	0.271485356378962	0.0560891913210103	0.125510842599249	0.155865805267073	0.0829062536950831	0.178043731269868	0.188811373241646	0.0841816765144399	0.137809966327636	0.16576043268766	0.297334985040988	0.330936826954681
ENSG00000168994	0.130020276753444	0.0437145110639405	0.0740789605394217	0.399787244798966	0.0907108504594938	0.134546474257119	0.182934931582522	0.127135507389946	0.272041026614255	0.0547717543136835	0.0114818875298844	0.201673206889545	0.364097658398745	0.0349175720554501	-0.00273432054917592	0.0957799985842817	0.0805829948650656	0.214701860449721	0.0314851844499329	0.148699307856341	0.0974985057999555	0.0066183393120513	0.175291743849584	0.12193638017933	0.0654610669904774	0.0873647916842648	-0.102003061567049	0.205071750405889	0.0737296375789268	0.324469823077299	0.285697531787187	0.161022825261365	0.0246350083183202	0.0620098780911488	0.20786689859879	0.207609386285974	0.0873723824010306	-0.0476113394215389	0.227145593012112	0.113056323285856	0.0588280190784382	0.0696266777773792	0.317627621437668	0.129888938128518	0.11414440941375	0.262310761277117	0.00127183936334993	0.225506167990314	0.272522028159872	-0.176519120518119	0.0341692969365077	-0.111528208543778	-0.115066923098226	-0.0676153409058107	-0.0713147470627592	-0.153653572791141	0.0693174870098632	-0.0612865873346913	-0.176908323750683	0.0165755714230332	0.109627511381029	-0.195325602001445	0.0503391924613146	0.0170625964829087	-0.09545841301455	-0.0136633291992166	0.191181689798664	-0.0086455935978891	-0.0610506269136022	-0.0119363421143253	-0.0490816942833012	-0.0187174236033779	-0.0668869150676994	0.0242191661977346	0.104266169727962	0.263261012956299	0.16238358279419	0.432489218060526	-0.0982771088283186	0.350585294683342	0.130385354485968	0.316959297113328	-0.00739903376795966	0.3194926645881	0.244877404253274	0.296453907346662	0.209024834126949	0.257919924906887	0.208767812259793	0.124811626928109	0.256650879715393	0.181889102664945	0.0666948022261394	0.141401107590277	0.181582499034333	0.0467145757889856	0.0354055916487013	0.148562077230811	0.234672178788108	0.175163787310156	0.177178395081283	0.294348859243279	0.238680035702291	0.13726175452152	0.229236442870982	-0.0337806192280077	0.1921876831076	0.30162428061376	-0.00628827853363674	0.0705281376886786	0.107881331586625	0.0740473440725878	0.231719470377573	0.149523674624026	0.0201522596879739	-0.0410533746070952	0.242945466930246	0.134090310132679	0.094624326456722	0.281686677274146	0.0672077345370444	0.0421064870209518	0.0616907358034859	0.233781899337949	0.120148848210472	0.340332797271418	0.150325234572748	-0.0775526665548979	-0.0311153234858396	0.228331348490425	-0.119942185923749	0.255704573846643	0.0537014062096855	0.0945246512180912	-0.0344261359108193	0.308086643570496	0.0601995081962699	0.0795992179987139	0.313386721404982	0.189852936626333	0.127540265910266	0.0605780179040816	0.374883901174403	0.139824615860746	0.347377168327526	0.175216103593366	0.391700644445295	-0.0240457791324987	0.223790608739218	0.258690696667569	0.148862694500197	0.0857390553011051	0.0717170614334652	0.161185040786399	0.146237202151212	0.211254760193222	-0.0485946734200612	0.191846238485961	0.135758163808014	0.0174336262577195	0.199947355044491	0.0610964763666887	0.0541684998714281	-0.233027457845817	0.176966040310568	-0.0905752909788169	0.126935492106392	0.320955386134578	0.365689424211901	-0.143873998958006	-0.0096893878342231	0.343023648345451	0.328895161481335	0.146366143392691	0.180767580240718	0.249007850651881	0.149784154384698	0.436575602894213	0.0460779978593404	0.0456700160234424	0.151103130284908	0.147032808238031	0.128158415675116	-0.13944015306866	-0.0227941698145625	0.068801110943168	0.0412861770958212	-0.0619466511955077	0.0041870295350953	-0.023122580204022	-0.00518871535453083	0.0787916377323483	0.281488031125526	0.115928074738869	-0.0710667938631607	0.208627545128606	0.10959850831255	0.195313838848074	-0.171690306363761	-0.0651126378761404	-0.0386834335858246	0.202360269820788	0.111706248822617	-0.0406613543632835	-0.0356848782412303	0.2236189805018	0.180272764941334	0.180919021306204	0.021935594537951	0.174763219838879	0.337350969809198	0.118905118594557	0.105932317046489	0.0987011648099312	0.190963394355619	0.171387790413489	0.0148413099287787	0.184043220318611	0.00297254136054766	0.0586016518307692	0.0446861504217682	0.167557377283554	0.188402460564468	0.179950304539689	0.0454671428046778	0.224159632555698	0.0499204177963046	0.111022106566094	0.214698078200803	0.23509928940814	0.11561733761823	0.0281648318952275	0.363388160115108	0.0563871789744878	0.38265026517642	0.285071945900954	0.225269375654205	0.0211677035684364	0.326394880760119	0.259674129097359	0.150846337256545	0.124696818649202	0.0651313446481829	0.00725193063832492	-0.0639594153309508	0.152030611827631	0.19608706227967	-0.0376907332449214	0.0291111133694495	-0.158773193523784	0.247586207080571	0.100452551404076	0.037004061025606	0.177567726004434	0.197846105527074	0.0684779777796127	-0.0634743236235006	0.227349724442214	0.0739676189295978	0.156325216565159	0.0578508506484616	0.101097453104599	0.102502663663082	0.14066852114898	0.1208050397605	0.0320917136398275	-0.100636331363862	0.135074997040289	0.177963192808972	0.223471348271468	0.145998701932	0.291155665687229	0.343890465732008	0.170223113280538	-0.0446877592744964	0.231396430007092	0.105629508625333	0.261963656220734	0.0982106392479926	0.138944099067609	0.156344765221266	0.163088152204508	-0.000118801763032551	0.13563376592013	0.304551344052465	0.171412130382329	0.00407173516549045	0.00478398854951602	0.0915345944013951	0.140809889650175	0.159200631195573	-0.0238961362051788	-0.137358719238369	0.146169373029212	0.0169236684112591	-0.136192992897222	0.0247596786797214	0.0604746927755684	0.0100091038616887	-0.051843543312298	0.137610515508659	-0.115642368856588	-0.045015837176984	0.103309783535421	0.0485941646865303	-0.00805049829324692	-0.0267105126073888	0.142269310209015	0.180606605005189	0.243467392483487
ENSG00000168995	0.333382486504446	0.222571768982522	0.152269468863022	0.374146564873168	0.104948754353378	0.156208986990134	0.18690593677443	0.0893750668744755	0.203560514717433	0.14773761718871	0.105538106511778	0.308787025004833	0.252490334297689	0.132750416724486	0.13808365685776	0.16400077633286	0.262058421816908	0.37975301356945	0.121216937970283	0.147066145423808	0.211262014389169	0.0725395835610879	0.232784326866994	0.0601648922565665	0.117172400422112	0.17331485052487	0.252255749173809	0.092238097564148	0.336418207634869	0.244185847465169	0.340023223292743	0.467793747301633	0.500110177746093	0.446857602092655	0.243771928146718	0.311952099530999	0.538717895071257	0.270674499338171	0.352456994196925	0.295613200535002	0.252893840883204	0.213665557214308	0.371443689439241	0.161812614440412	0.356780260140237	0.377541936759088	0.519357283554153	0.232733905898087	0.355382255672749	0.0379270508336627	0.166958794420426	0.177705876083841	0.117696468839742	0.104733086583652	0.242601067073601	0.104072281254332	0.188549425840793	0.131399063437599	0.230433405587651	0.360969362550561	0.327436906491021	0.12368421409913	0.132983844747128	0.156548060855303	0.127915609250714	-0.0067254319838703	0.103071963791112	0.191090170866656	0.160698708672502	0.147682684787782	0.195520248872812	0.26483402814267	0.215952383116196	0.231912546176006	0.0820712037441279	0.141540149676564	0.17094885142162	0.106421495627073	0.130702629866088	0.181404886881102	0.214150743051784	-0.0437191206628971	0.155590002653627	0.198693684492775	0.316145915241016	-0.0196080925300328	0.310015934908531	0.188055296939742	0.113361119476017	0.229595570979256	0.120740270326919	0.235116526827956	0.139858732925935	0.257187730802326	0.297491680437004	0.36118513220052	0.124528550201385	0.32718238345746	0.146989887578349	0.202363757610563	0.245443736956194	0.140815999260124	0.131901813293803	0.146867095273933	0.171565926556589	0.372012833047728	0.268956850616576	0.204776503932046	0.164969375941114	0.188215578257003	0.235247370724643	0.114836203251229	0.235486796630301	0.254751693594893	0.185154985714474	0.211013161088391	0.110315019371779	0.263442344938399	0.235074061850746	0.165475522652138	0.0634536520650976	0.168120349125438	0.0923798663801301	0.258510112445384	0.183555463372557	0.251749699533228	0.221367754198422	0.355376597056733	0.353314536794434	0.43086916951567	0.399542414744441	0.199475400521842	0.279721579855929	0.324914905236565	0.136604970897545	0.153704989368433	0.390433108354226	0.251237347148854	0.189580354937183	0.258995080897006	0.140530694033053	0.179469188664696	0.340153346724372	0.168192440026565	0.368942696349732	0.299953120114138	0.283169991208451	0.278165230604496	0.416935948024277	0.172568213549651	0.190121329889708	0.330331165435111	0.162702354515798	0.129479386521686	0.274149702533446	0.241964589582371	0.356245786258486	0.236023928958732	0.185748692229223	0.106602086155687	0.237294661848784	0.141522172668657	0.234901547963225	0.133228653177342	0.194246459828202	0.287760610958396	0.282739427744834	0.18619565887163	0.205822839767321	0.152620724763095	0.423533688157674	0.244818302548991	0.141642499013263	0.36927168920148	0.405533943572414	0.11060261670862	0.351342653490758	0.190330455877039	0.163574842500898	0.375260931525507	0.161658271175893	0.316201540024463	0.392141342691722	0.28802289781796	0.181544017153916	0.353700314805828	0.463262650027848	0.199594035059451	0.123323771588695	0.35634316287869	0.282372514514402	0.189751776479425	0.309781976834692	0.308352593661393	0.279440943728929	0.390991834767669	0.357198304180633	0.239974930752742	0.117101320257606	0.283466104004499	0.27638535404985	0.305514529944117	0.147827804017539	0.197680558861913	0.0686272761646733	0.274274508742384	0.21219315255724	0.0961074984896411	0.238152510085239	0.294365395189604	0.233499051016547	0.109178664051335	0.0146674710059493	0.226571307410278	0.194706475968791	0.246254499057563	0.29288834988586	0.186815549172294	0.220552065398308	0.324244635912861	0.234089049001897	0.171815121201095	0.442026354952606	0.341865969768785	0.155940298209997	0.213615677863811	0.318884564954442	0.0940877262751132	0.329332609354822	0.304574108051403	0.330701720115378	0.218921722342172	0.067807454347392	0.273802412975584	0.269210516610229	0.50014248707782	0.29943588970599	0.279405354120482	0.36716837381052	0.161499808428476	0.240758278410786	0.121218157820415	0.146818918617196	0.051734528834847	0.115355281042043	0.170778128234526	0.254486533360086	0.260832386979353	0.315961493758856	-0.047895531220249	0.104739266115934	0.0368995399569607	0.0269718601967566	0.275975654528751	0.132059244031248	0.356561915922306	0.0932297190614769	0.248315420001178	0.267172846980009	0.219961717670015	0.344492804672358	0.193923987239641	0.214875951512075	0.380896908789494	0.228495231550334	0.219417011609558	0.30628152539964	0.248207122690709	0.296871909970533	0.153272954210573	0.00799089657171141	0.263467096048627	0.0690888809043455	0.203263241736302	0.0648622951372592	0.117208102180898	0.299681977564078	0.218961319378108	0.0820878180271405	0.16792039959795	0.0856433065225797	0.354383994856145	0.21949810303716	0.30749901573635	0.222388226238664	0.317619852835998	0.114588191974478	0.120662441029781	0.11795992984295	0.111761345963117	0.300394141473962	0.256854451282479	0.330251286312954	0.181652593109388	0.41108510014824	0.337277781719918	0.0964239641384232	0.257982166757516	0.286097245218745	0.142868102467654	-0.003283964273151	0.261033521410184	0.161435554134563	0.259106205873004	0.432205115986285	0.242820180202327	0.135566489421535	0.314765724716545	0.315558946105574	0.246850353628694
ENSG00000169006	0.215030809927679	0.101808892075975	-0.0137051542490145	0.732372979563997	0.0224071557973517	0.000343492718605558	0.123482882485953	-0.0191263710899973	-0.106235030074325	0.00679175286424438	0.112795557644285	0.225616727209104	0.324982775541444	0.251655359141967	0.090917321940438	-0.0498523188003756	0.366072929892449	0.161229274553104	0.190709777143176	-0.0970885045145474	0.18698297764852	0.19499896673063	0.0789056232474733	0.0191411782619904	0.044854225071168	0.0210783687233605	-0.0226934552579573	0.127985247267807	0.269055987140242	-0.143214743479891	0.00590896791162458	0.269327212282118	-0.044110732710275	0.0400727647008592	0.0761697193409814	0.231937600556702	0.117423261939721	0.10588888436395	-0.127380358705781	0.172198394021494	-0.0193865681797816	0.153066060349325	0.0378871707375879	0.00100495256726898	0.048512527534845	0.118345761881093	-0.259281767233649	0.154011977877153	0.0888685254790086	0.0309691077576305	0.10661049947639	-0.042367783154469	0.030105850708036	0.0204582608149502	0.0229418444100508	0.0780586662478366	0.164061215301146	0.0218577341497118	-0.0436269327529032	-0.00770466875297082	0.205405535753529	-0.0292818000501984	0.468421605820736	0.0733702872809763	-0.00153177031423195	0.0682540624884432	-0.0857794576538803	0.0254030872312258	0.00895921136009071	-0.0163202801268678	0.171552225212852	0.000922785606470742	0.111348799784557	0.013900988208239	0.146305501126186	-0.0277260343159011	0.0898492392621778	0.0838148511701715	0.0487526336398762	0.140896129208501	0.304196585903027	-0.0786043838517572	-0.0583643570774001	0.112084303000365	-0.0836665041943656	0.0521557143779007	-0.02503924042499	-0.019609087962327	-0.0183905295931193	-0.0116743377989744	-0.12760517772298	-0.0172731688562842	0.388427978383649	0.151426559230759	0.294045223118697	0.254952762209834	0.0518579306784636	0.0047185323085361	0.352177870271821	0.135097368519158	0.0804770313031934	0.0922424323476271	0.251349223148167	0.240995076923283	0.011717904140988	0.259359738002035	0.0498783977534373	0.0337137036264181	-0.050433139571053	-0.105291228088957	-0.0499721853786996	0.252395324385468	0.0145412874302661	-0.012517675100378	-0.0833352346676264	0.154336379143638	0.120591899618931	0.0446464037505846	-0.0740166263550179	0.386971870323435	0.259546227632656	0.0238086185455712	-0.0470922662432522	-0.0472185238443817	0.187094655698442	-0.0116327325352076	-0.0495285757729157	-0.252743523517676	0.211645035248181	0.0414732303179609	0.140807019994302	0.01477297140276	-0.0520639248033565	0.0565591905792253	0.071508080466877	0.0852728888249611	-0.021621252681438	-0.00952413681704578	0.0177057127930791	0.0314219030252017	0.0374269177985679	-0.00237242317893813	0.00528738838815943	-0.012318600729055	-0.034566005817823	-0.0262087335163124	0.0238229110047248	0.0233079095244112	0.0130913265546549	0.0786591108952976	0.0659658440472748	0.0900768467105621	0.00923520156428549	-0.0345994023044293	0.0591887869732978	0.00819904099510078	0.0433991625946308	-0.108578250895889	0.00698990064651719	0.107009991606331	0.0417625749639263	0.0335482220637231	-0.0985551163471431	0.0592412768198687	-0.0276625491734167	-0.0449605420648968	-0.0668947593265359	0.169943592726607	-0.0609939446015166	0.0882398899465591	0.103564274132568	-0.0500182066786983	-0.065815602257166	0.0444809773950063	-0.198396220555205	0.131455260940511	0.00881520017600547	0.0759694648699522	-0.00441324692233252	-0.0458286291889998	0.345900485794815	0.0516030667463682	0.0432757981100813	0.0604149417915292	-0.012932153153382	-0.0417099363943157	-0.0448849233535091	0.0596479379476825	0.0111215449265001	-0.0509039305697533	0.118091809188611	0.0341988755365239	-0.0368420412784995	-0.0450470934090807	-0.0337186294844574	0.143610284937572	0.158753018750428	-0.0777127373101263	0.121890158656675	-0.0518165566407403	0.119395137736458	0.167525393005971	0.00155467738400476	0.0611966859836909	0.154874465577587	0.413858003860447	0.179991886762746	0.035809375521245	-0.0308967706841479	0.116518863514101	0.036876095192637	0.0729570242079813	-0.0633877994466561	0.0476750472204862	0.216141073166665	0.0850566816510601	0.019951247841985	-0.00143772159528192	0.165768300288817	0.141441446310688	0.127633418009063	-0.0616776131862845	0.269710706266872	0.145614916120608	0.038388333790886	-0.0900142489270291	0.0759950807679523	0.158799596980873	0.0857417846109232	0.146940516931048	0.194474795363635	0.0349755119964207	0.0719323398063098	-0.0454137130506469	0.0813830277543898	-0.0168715350670425	0.172469690714654	0.0279316493356779	0.0701360249626715	0.147674451298421	0.261287210714156	-0.0111953479299509	0.00876106306622608	0.168867453448811	0.0161033364861426	0.101072262432622	-0.105654230069053	0.161158524458424	-0.13604659434164	0.0616549620105617	-0.0595848957479351	-0.0862214579282413	0.231220869122222	0.0178289271742877	0.128261789753196	0.124931618118171	0.378392312110906	0.0732393541686953	0.0739359241194631	0.0875993181031899	0.132351146424508	-0.0792378084267909	0.0517036769767359	0.0777699098593591	0.0179947093600731	0.037679324710451	0.0278899044916308	-0.072783817008099	0.0321975535895898	0.00803509074195765	-0.0324104252223045	0.0210158941194127	0.0827280851302198	0.142159404432138	0.088919048589148	0.100026416030864	0.0197719894145654	0.0716118016592331	-0.00924943044391791	0.0928033656309549	0.15740246882522	-0.0736039752649846	0.128520747649243	0.0615851110515654	0.0411484351676516	-0.066766498614588	0.189308098537723	-0.0873953915579085	0.013314857786321	0.00416116007455184	-0.00688859374806239	0.253713574729234	0.217243498740665	0.134961916767638	0.129342464019103	-0.0089039332576541	-0.0520308036328936	-0.0132212926457504	-0.0734692466672091	0.0644450953886619	0.243247334888965	-0.0256735831074008	0.0423657177113257	-0.0172130036157083	-0.0142389835315443	-0.102902978175697	0.0102903432239034	0.0581633406140893	0.00483860977895893	0.208869311450242
ENSG00000169016	0.422482892643401	0.509517774970253	0.0199785634099399	0.689952804371795	-0.0431660618475417	0.146753362825263	0.52253592749324	0.267788672136528	0.504926675280726	0.254096196078556	0.320228338187717	0.54509672895006	0.410978302864223	0.482445514708655	0.0973857488303704	0.338859936889468	0.444489199826591	0.331928482235563	-0.0914880213135848	0.0873430628271135	0.17219102865804	0.307765593899704	0.301330840269019	0.44513417970361	0.202242316459	0.184692820842649	0.23116774772309	0.346987275487245	0.315902596618762	0.0113267673711529	0.245949719313545	0.376513466972727	0.515948473560551	0.0237216046340987	0.283964715021543	0.271272325123713	0.476411618177473	0.121331341342291	0.310391183509657	0.380586299770983	0.121230048350013	0.0900985875851826	0.0370445219757975	0.144204639270193	0.128946584994325	0.193112170467246	0.340395196888026	0.116735128780491	0.105230777669802	0.115471123618269	0.450652263760516	-0.0391569712020612	0.235910047076375	0.377438037132359	0.150257696147788	0.338792435155753	0.211789875562203	0.290245526212458	0.43427929592452	0.392609365612848	0.331896182997507	0.0790023402085709	0.287297556362159	0.329327227004982	0.27339836115689	0.0914133795867925	0.0332337346355795	0.133368919382506	0.164784351965301	0.289292840949075	0.367292951787436	0.223261381382826	-0.00675063021770803	0.00221979637444376	0.0984138832693435	0.11438882141342	0.0833978595176565	-0.164753353456551	0.154357866839004	0.0562520756475649	0.0605916894903828	0.0229496685673377	0.179954569179437	-0.00578652655675907	0.0826365112225601	-0.00519497909384963	0.13562272869327	-0.0285827472634613	0.198472032350361	0.453657312964294	0.344237547689434	0.220602684297382	0.224940727848196	0.535797471150911	0.399502935996223	0.327000316214944	0.0880589921025614	0.258619728891002	0.401292330542757	0.271424733327121	-0.0728633809557885	-0.0876088679140509	0.219880170721057	0.167406074331311	0.26250992575033	0.379048816192855	0.281150989664372	0.126218381198227	-0.121069116090258	0.0613542113950244	-0.0443328265774907	0.0123162267430906	-0.0910218952083742	0.135761241912618	-0.0630181850714809	0.125592878943344	0.40771497375672	0.00642062112681012	0.0275115404014602	0.212486579584089	0.107975066275609	-0.00477932046840948	-0.0770197661963625	0.0727505924832295	-0.0949573295480049	0.172754536974982	0.21671472746861	0.0518956714147189	0.138197566772306	0.042961579598153	0.22887363867143	0.138964652599373	0.14303623239905	0.133664848648491	0.207551637955782	0.223304974374971	0.2813167866197	0.0486522396072583	0.171516334747149	0.0997105710987144	0.0457174946066956	0.0463039980956336	0.210344147654702	0.141783146766535	0.185749083556715	0.392536661605099	0.380049115996497	0.213710690257379	0.401942758412315	0.466425719607855	0.334836741345121	0.232064201790016	0.139337540351942	0.117070417275458	0.548564257467671	0.202326776157543	-0.181253837046307	-0.05114501119765	0.14433145576142	0.216188187577558	0.326289327838951	0.311234519303058	0.214495669711302	-0.19512146637962	0.278204106283297	0.285747083308568	0.302086609003938	0.0817276705429254	0.303355333750098	0.081609179155753	0.275535104474931	0.27083792161665	0.403527794752708	0.481682752479352	0.422888272021034	0.407993605137064	0.339647790119548	0.181222263205342	-0.0478527274123378	0.113900696434521	0.320780376365839	0.189211885144491	0.326171539317368	0.0920924286041041	0.276748072899376	0.208339281057433	0.351232252142233	0.118090037201006	0.0663983300765116	0.355785467490814	0.159745261439338	-0.13719262793229	0.191766886013842	0.121016608125503	0.286892010244197	0.265145093409542	0.442246431486313	0.23653478070825	0.0688625488004065	0.00944930071124817	-0.0896960612923395	0.163260549980628	0.201149097514649	0.1864205115489	0.305472915107074	0.374993124393005	0.329748080134508	0.177765270640543	0.113744839310112	0.404709400507748	0.242850969599395	0.0414614967027855	0.165629741396664	0.150705113390063	0.232312426166026	0.278248969957391	0.352996845612609	0.166010424816464	0.20677751146922	0.256123775247045	0.242473739347026	0.262047857936944	0.301922901186985	0.306611672824465	0.222932184472705	0.210722004223816	0.214035771552846	0.112854205625683	0.30773136093587	0.221352355346869	0.269417573954388	0.0260403783269028	0.351929701325307	0.282743544489936	0.0932007514454954	0.232998727475777	0.182232089889001	0.232366755208672	0.403414637734298	0.216302231122638	0.343863359092007	0.248053475872971	0.0654131826584156	0.113786176251236	0.165607721173892	0.202391397232202	0.152585621106025	0.24947719953686	0.125162309524633	0.199722506376072	0.166259293161782	0.156204305926487	0.093766272351254	0.168247043077554	0.355067355128463	0.173468969573401	-0.0759494021775895	0.114343602468789	0.079357301518492	0.238471199850174	0.377245107148234	-0.00487000224657154	0.151142361967622	0.100394984901906	0.117210517669878	0.0773363884869673	0.0985953137645966	0.0134096483037654	0.173041505534057	0.251450914032422	-0.207758304329825	0.0883316253830253	0.398034712696811	0.193575964391071	-0.0462485036339951	0.159594470372139	0.485314235048871	0.175020687687218	0.076991049650456	0.218964683979964	0.191135010023503	0.26615210020774	0.191516571406896	0.21976658690622	0.240865822158637	0.188460750576903	0.248124222104597	0.169375064032737	0.211565970326268	-0.0616201510589057	-0.0261365923273053	0.288954331402254	0.0551169871553418	0.0965695571132719	0.114205472489441	0.169000151897617	0.243999230618871	0.151339782520062	0.236930899469338	-0.114009798053415	0.0504512253116664	0.265430676749665	0.084801311969945	-0.0225813264847302	0.125219984973892	0.0765281476665741	0.140821795355616	0.103786476296683	0.130315908391234	0.079485835233983
ENSG00000169018	0.00854321790460804	0.092628051167167	0.227683483732392	0.23916761251027	0.100558571658223	0.100157555920903	-0.0567204950078644	0.0190047789428686	-0.00302320651097119	0.111426711460709	-0.0344687164965893	0.0825972644863208	0.24621908356632	-0.0209935535751493	0.0178151698301148	0.112690728260432	0.0440254959944183	0.124961027280477	0.0428748951827778	0.0257098619131226	0.0267892069707598	-0.0493422979282944	0.121351413997489	0.22191920646604	0.106310818346377	-0.0443143344503762	0.064367419405019	0.0769564983374536	-0.0137696318866761	-0.0618483731976414	0.115282652700018	0.499638558898689	0.474005447715885	-0.124993136138318	0.351103163380165	0.0628560485360644	0.219300247457355	0.108684263488115	0.0323991434506426	0.357680988596304	0.194133886116011	0.0967270691497833	0.0111863293642594	0.0276280691775868	-0.0489119348272742	0.240809842383527	0.293006346909688	0.0142449473706818	0.286906104465614	-0.0169114044492083	-0.000836727851976173	-0.0138751816467016	-0.00916456012458032	0.194359043708051	-0.140142506774472	0.145814160848041	-0.0421113921785114	0.134153817436224	0.205703971180544	0.155487064278507	0.0892221562428113	-0.0790561251856924	0.0889143558836933	0.142722922673048	0.180589458411693	0.0596684884056779	-0.0119762521419101	-0.0566722905827743	0.0015936422275708	0.175876289445432	-0.002800609567816	0.00995281227984564	0.164875702235345	0.0807436946523009	0.318157206680701	0.0763787740219966	0.189695291476798	-0.133396870216109	0.0983497303039861	0.0913326995912921	0.0612064903142179	-0.117485099596974	0.138437722506526	-0.105073372704227	0.049679479984382	-0.0137371854003286	0.0295618819881554	0.165207473605338	0.128587140384645	-0.000512103967293945	0.0698903904038367	0.0939186964367135	0.172066729247025	0.0587452661656337	0.149531246527312	0.0463509087073251	0.154915479686756	0.098531128870141	0.0271287616431146	0.0105667488870605	0.103325477941694	0.0849626316211796	0.103284421831502	0.0982224361384864	0.185372645350854	0.288520032747665	0.231070622467485	0.155390214470976	-0.247391814486221	-0.061567361695296	0.171376621173413	-0.149886069272319	-0.0197337380011387	0.100499418472649	0.0430767252409794	0.0395769563095992	0.279861048523974	-0.0112379774060462	0.117845497915731	0.169655299085239	-0.00555931191351125	0.000597586918005672	0.141496251699691	0.0694109924796259	0.0838376946496328	0.352515977806498	0.0435318672616622	-0.322495075686803	0.250879822547047	0.127469364003025	0.175971861960754	0.0787897247400715	0.131844275831608	-0.02129066467492	0.227072027248144	0.297874271091207	0.0275551360133132	0.0292799953615448	0.187821105240576	0.141687906991006	0.0830432975961992	0.0729554648755943	0.116942026565378	0.0589431218057177	0.28467623933146	0.242200929431524	0.259703258623165	-0.255044975333947	0.288145723583543	0.256036616120966	0.104944888148108	0.22805667250487	0.0307455121540349	-0.029219119746924	0.313358395200948	0.103373253430527	-0.325818039792191	-0.0490516964353774	-0.0282413964033241	0.0890127222353954	0.274940529188819	0.0872935527497155	0.0700091962369548	-0.199903575930184	0.0997727185473563	-0.0516996683808297	0.122784366042441	0.0478892048039776	-0.351800735916173	-0.219424958654712	-0.00142401816314385	0.390476018700304	0.200418791929524	0.397445972094506	0.359438144726247	0.207555540121221	0.163834258417188	0.268628834733168	0.0977319148139844	0.19213939045167	0.197913401560264	-0.0460506874168461	0.213866087918368	-0.296758645177138	-0.133570490915727	0.119865706803301	-0.0921736227747818	0.0280657052455242	-0.109307471686552	-0.12936336206043	0.0949788470303568	0.296355345129809	0.202595150596935	0.00864514639575316	0.0963867379495315	0.105939734164477	-0.00373680619456562	0.217731893390058	0.182549143641981	-0.0812592299296466	0.0403367698344897	0.0637094948231199	-0.0215416564985615	0.146160999144185	0.416728932884786	0.193298262168823	0.0220801249099293	0.293966265138639	0.223598013797916	0.334146088503179	0.358039186048095	-0.00222085297242077	-0.0316182267694474	-0.00241643542256414	-0.127946467311635	0.186407294569393	0.0434753722204059	-0.0525256589747099	0.0995951957301719	-0.0028169202671612	0.0137045610824942	0.203438476121846	0.0853652066238199	0.283044487410996	0.0357219670749323	0.102511501719378	0.0298926636205346	0.0344210063122624	0.196297301626444	0.175203021640132	0.109151930748066	0.120633437638206	0.17411356164278	0.0939781252374529	0.17501978160477	0.184556089681857	0.0880950693692744	0.304430948458932	0.228790354565581	0.157328495704703	0.291966288481789	-0.00116475226652814	0.0369622542510089	0.14244595951855	0.0762842456241176	0.0408891549826048	0.0488854451965694	0.210367299117442	0.0499906345915693	0.0689873134378074	0.0561267191467041	0.176983374270078	-0.114322537769779	0.167578492213395	0.31110196225979	0.159556591234506	-0.241996292993581	0.057615459127829	-0.0223626263935986	-0.0872835951853884	0.253047912635536	0.0783113033427985	0.110545286540182	0.0248713522074199	-0.0971930709696352	0.100134152825303	0.106455907296149	-0.0672641938564089	0.0911424887278074	0.236811617120377	0.0740144585146528	0.143886562865743	0.340927279962684	0.0953530918010157	-0.0165597590513615	-0.0829432367058598	0.216707291842624	0.126996241538761	0.113194876142701	-0.0108236680936489	0.0832698187977675	0.120248214866399	-0.023124826911233	0.221905509093771	0.203931668929258	0.128566805639506	0.124622617559765	-0.0346761763003113	-0.0450552775628216	-0.112911666882025	-0.0866215859646202	0.291716679272678	0.159603622419916	0.097967471333813	-0.146977019536918	0.0851480401406219	0.153718187363808	0.00206596685780852	0.127109338056333	-0.196220173515416	0.15878977761573	0.258000793736187	0.0985749986375245	-0.214454364821838	-0.0333199575148096	0.0454089276727151	-0.0517519550603024	0.156350543534566	0.188225178099694	0.0457736363975361
ENSG00000169019	-0.131851649867255	0.276717449648219	0.189467076611356	0.353946149184999	0.22265806213092	-0.016897270892413	-0.0304628307796475	0.156066759054881	-0.0693011203226784	-0.115523522425694	-0.0537094599375037	0.180097053853299	0.473141153401654	0.126946169467371	-0.0327578092134531	0.0530967188270596	0.306335524942553	0.23548954155102	0.156688945992184	0.091355598189724	0.120737499171102	0.198612348272567	0.293053623850858	0.0284171229247129	0.158862531602535	-0.100989069157433	0.0136684980310809	0.407783421396868	0.0569287461022442	0.0215409884854373	0.383333575319381	0.53580307097547	0.565318438147215	0.360162075246952	0.0317127487697426	0.142722942622254	0.0631720944302822	0.282868409452663	0.261043527493265	0.229892208701968	-0.18162749144713	0.257455934310725	0.186942164448714	0.159725386977344	-0.012176996462328	0.161414365888305	0.285050805987606	0.258318382987177	0.276606546335146	-0.0126893952958462	0.303804613022698	0.131913037035395	0.0327343997480384	0.11018347032182	0.16366308447201	0.087627743355616	0.169249906043924	0.0267468611046216	0.16666955539658	0.444885595616664	0.247600553274404	0.13420692794135	0.10167860930999	0.285601440060647	0.123738731019846	0.0136805346961805	0.0352071691079726	0.112740428141748	0.109425066535576	0.206581671312236	0.189284296745315	0.199011791192682	0.0424277317547112	0.209026095857813	0.211012371783345	0.0403761339854967	0.305444243911008	-0.15689417480426	0.0411890957707541	0.0046691480247991	0.107370457258291	0.275718236099387	0.289526849406974	0.172277092644838	-0.0111521558702851	0.120236124321691	0.287688266361566	0.105011147943087	0.0581211019513104	0.0436615635149164	0.0884053826598895	0.0954885088387016	-0.186505884164866	0.127123339342284	0.307952411499897	0.160561660764509	0.244348737734939	0.0271681618795939	0.21967206710496	0.0416649361382662	0.0972362786619359	0.141409533446171	0.2379610585055	0.155598737462382	0.266000380746	0.340678442753828	0.236483450057933	0.0647572362703691	0.00157043512562411	0.115177430390478	0.0173738549811088	0.257643584512253	0.241697653687217	0.196931427033043	0.222496766216016	0.201695738750359	0.234744043737394	0.178294499140868	0.105564671581976	0.386701956930546	0.101474797946106	0.160257430877565	0.179574193552598	0.154888425956644	0.0603783410235984	0.0844311417827615	0.426826015556443	0.152209218647884	0.49380863631363	0.33698508422205	0.3229865991305	0.0131146034806966	-0.0291813332783386	0.0365844276815206	0.27532148120494	0.240497633111058	0.244855443691383	-0.0874386099434895	0.159216696638708	0.172616131681829	0.189663862822309	-0.0212767698300296	0.0930140692183155	0.010606737882913	0.210082547171716	0.0169246724736523	0.397818754162677	0.329676696822288	0.278704982958078	0.0691132499163859	-0.0369024720883618	0.136161956316763	0.16709429694315	-0.116848999705166	0.285572315739539	-0.188059939301745	0.05125622050205	0.0335625319407002	0.144828443648948	-0.0642538479752258	0.172962545464639	0.127906139766057	0.0918364196061453	0.0653732527899604	0.0887403267731999	0.10907881217983	0.249917726763054	-0.122345595907466	-0.000946070376337524	0.26826094769057	0.474242200684899	0.132457171851557	-0.0241016772337179	0.00302770442575743	0.503038224096303	0.0549855512010876	-0.0182202847932809	2.6890544780306e-05	0.415752727678831	-0.00654779664429477	0.245462650471016	0.0499975232842563	0.0497868094796542	0.0953575427847054	0.0958495777362534	0.0269530185786821	-0.195103067167083	0.378933918685696	0.192303556675674	0.182122292485261	-0.117889599085384	-0.0772336715862601	0.157525661798145	0.228397635613	0.00239301755444494	0.182471448647133	0.100378167577365	0.313883334611227	0.0236376421876657	0.184245949906128	0.0672185074528717	0.166331292576703	-0.000391669062944372	-0.00403775833959618	0.0111208464072541	0.228964123982049	0.167285802146467	0.204905933493436	0.00882122587923613	0.0894850853706199	0.0272029163705215	0.33450154291267	0.0622776917864703	0.0148060030467681	-0.0665746617779987	0.139557678309046	0.0980515108463848	0.204278738573881	0.148157679346759	0.086449830258477	0.0954724433451326	0.0713834090217651	0.28489553548623	0.218097002508921	0.101928055628795	0.254971184748428	0.140134552292139	0.199148144042371	0.261937338152691	-0.0199092979046164	0.266016678309734	0.186575854265778	0.141311081196787	0.0136140598464857	0.106508506814298	0.170837481511415	0.190025853568943	0.113004154844782	0.318374887963143	0.246791356223058	0.238875715520754	0.164815157615482	-0.0484221768295997	0.14051916262531	0.184237671157837	0.222249630881986	-0.0010224828719776	0.206425056785525	0.367482497765182	0.107078968148947	0.242906074775506	-0.0293534789363809	0.0894868905156903	0.362458940848432	0.420181955007518	0.0209191455703088	-0.0645079472128965	0.2120693784639	0.193379758350995	0.0381159895197869	0.387499757831887	-0.0965350199252231	0.132922666572983	0.0887303701435878	0.038596686375599	0.099233907556498	0.0690508587624503	-0.122236615743767	0.245053818346645	0.247044426623668	0.0155182076996959	0.179491259898582	0.361698886800117	0.0601162448168661	-0.0175946501613715	0.167994003511527	0.0334619835580286	0.0802405963840647	0.0829579941915172	0.15066825400491	-0.0657757521782757	0.208979971759576	0.114962779934426	0.143378406534656	0.302362882162055	0.154313708522988	0.0463979084944563	-0.0341458814307494	0.0341766307530967	-0.0226546285806156	0.34093648400272	0.363753780060372	0.0924167801952782	0.208354383188866	0.282658786934523	0.24585944723194	0.0502446809623148	-0.0032620867386408	0.110631724981937	0.043511842195057	0.0950336824712266	0.0227139776378921	-0.113203392303051	0.0970580176072628	0.170507274841684	0.146343255312662	0.0200016844689282	0.053889605517613	0.231281253548084	0.194055526025727
ENSG00000169020	0.192129140366503	0.349976300883895	0.249407900145691	0.26839145977753	0.193379203984793	0.134436090268685	0.122912116470793	0.278856219985072	0.108884439550283	0.168674624203271	0.0997897967306354	0.194206714333346	0.323799991247208	0.066356686712986	0.143558846888925	0.175289443811953	0.094457871045292	0.210184774088709	0.234944296019365	0.0356785324323699	0.151758804420292	0.0271629351674954	0.258573675750304	0.108305030753964	0.169552429952214	0.0415843196447652	-0.0414300619901207	0.135123530511251	0.249554569295582	0.186679214890399	0.286567489507805	0.219719947291112	0.262213381980108	0.0523516952735828	0.149730832446673	0.128246978503811	0.203396832998246	0.026298455151632	0.202080584546424	0.149415215699869	0.0790909052101732	0.0997139661317144	0.330879226327367	0.23271115501768	-0.0247790808405579	0.123558352552597	0.50336847477885	0.319826754334272	0.0317909268602761	0.277527135706707	0.192447582187469	0.114628610462739	0.046872627641302	0.0566455894508868	0.335539269097462	-0.015320977233911	0.210847477909432	0.00818587045454731	0.197315655964571	0.280465317390067	0.105681908900159	0.12487765091132	0.0331958967347097	0.123484080644196	0.0845289701351246	0.23353150363446	0.0425086286045262	0.196697617809421	0.0735226549330722	0.185362847870654	0.123151194645202	0.289799946841004	-0.0899433346081726	0.0612663483896539	0.108625872958703	0.0946630608485313	0.166465576449309	0.026302999252265	0.057389278040536	0.215196553346013	0.237375549662856	0.186552277656068	0.211399178646241	-0.0595132146803666	0.186438695117842	0.0121026766489054	0.229821399838301	0.141310513350583	0.0960236589692509	0.225393483458573	0.160715350554963	0.176523675553248	0.109449394434035	0.159242499196894	0.231654516074508	0.0353431655906202	0.16459150802641	0.226939400305848	0.16512243758272	0.14400228523032	0.198193712634166	0.0757209877513867	0.227157261557289	0.214003758153554	0.0956145273689211	0.0996511063959465	0.16785834933493	0.0924882637960638	0.0141172231820069	0.122575046235208	0.117823421416233	0.13139443207416	0.145053947302784	0.114685210861774	0.331865571178132	0.0779541872315646	0.0113393020729741	0.367375956096882	0.156002594570051	0.352755402371611	0.128991734470047	0.230621049553639	0.154044442296303	0.073012618580844	0.213342730207669	0.300646892031342	0.119647000536832	0.26052301958336	0.200011619329085	0.132514829014503	0.200443060660874	0.133125310963881	0.046988274408048	0.394936031392838	0.169230180540625	0.116768675568819	0.273788836428161	0.134061606286957	0.091487908321663	0.191836284482823	0.17241489268658	0.221605779512988	0.150850630238094	0.275888227699241	0.235392645435747	0.0191018987043943	0.0676421986518401	0.011490685832928	-0.0396030593333697	-0.0258029617152013	0.015588808294487	-0.120610337196431	-0.178464024286933	-0.00092690848545063	0.194598292243968	-0.0901131887368091	-0.105985209715436	-0.133462238755506	0.0302678320135861	-0.0428691879155377	-0.0412411590624085	0.0304938160931686	0.00648258896504238	0.415286461826004	0.0997254446222561	0.0820238432444022	0.00878365699471581	-0.0363702336488324	0.0687780745726328	0.114795892631575	0.0856913712545248	-0.159539118596854	0.0640884566086916	-0.103326790409102	0.320488565592924	0.11918233202684	0.0819932296811285	0.0800142803714814	0.379549885257313	0.24823524773594	0.297595328051689	0.192707970072409	-0.0491429605038804	0.11444276159677	0.0706037393672522	0.186505162506607	0.13624678508481	0.237753087429809	0.0414041368809819	0.141859045250961	0.0571983779750269	0.0627282275165145	0.0454397420266257	0.0963800070598902	0.115821320334702	0.170004392160236	0.146796075009315	0.275814063747247	0.155631806021065	0.381651927873517	0.210834755885455	0.283845884127223	0.228286634410535	0.239502378231615	0.0599942377810151	0.25419237280747	0.404669307761979	0.0942153964018311	0.0544453958256294	0.0564234763250282	0.267745871701739	0.156841401334125	0.208027264575757	0.136679628495388	0.224930769720648	0.24182740673825	0.198537381068348	0.110669678413	0.0655271947329374	0.248043792325024	0.129173158042117	0.129832076878701	0.0501525438385715	0.191092706154426	0.0765683303199055	0.0615905716890234	0.0678479558342348	0.145923216532497	0.188515557793545	0.13991470832461	0.0701066570959744	0.100767780565615	0.0332882185908656	0.209900056798926	0.227278810566189	0.317274951563848	0.409126288743432	0.259542495985061	0.255928452257884	0.172833011013575	0.24993396556248	0.0632225680192024	0.0975078359757687	0.200104961831262	0.132404736397741	0.109601664140503	0.255553657024283	0.147173559875335	-0.0977867949878755	-0.0939271840970348	0.0404185061668642	0.191525840221337	-0.0184846885695084	0.268537226664367	0.124045071688876	0.0695727025786702	0.140946422676197	0.204352220053271	0.300541762109579	0.17054037063082	0.209403288959704	0.145376767673107	0.0782053284419711	0.15752894354458	0.102779385350017	0.142903883668961	0.0907084320214519	0.107958597969086	0.20486405184013	0.333405023320273	0.379723882215996	0.178782322690135	0.0187901283949519	0.200193723014951	0.140860847702142	0.0839459533865052	0.0821030006374851	0.132520095297674	0.122746466289135	0.180658307118517	0.156224887788064	0.138887754806321	0.158114967334283	0.179470914383365	0.325989559650513	0.453490269174266	0.119622448245426	-0.0104123787755758	0.0789549408906808	0.0670852759816654	0.0571253003361503	0.0803755068268325	-0.0386734741345778	0.02402799351196	0.0634685196043314	-0.0028519272732774	0.0551294806678997	0.09098996954474	0.0606925755471844	-0.0360279595603875	-0.000655529887828422	0.0717439770836566	0.0677948962001429	0.0539510882548512	-0.102551762374841	0.0895706795926102	0.086355140105501	0.119122049055345	0.0379718160810639	0.0937097946688408
ENSG00000169021	0.234825585846534	0.289678470446865	0.00494009325881649	0.490482420469699	0.306978408835793	0.27431800474905	0.277893449832233	0.121706958413999	0.398142634734404	0.351701538934545	0.156521112469881	0.0143932776001697	0.438028020478547	0.458319797862167	0.22199388748196	0.178091427096549	0.211712441292126	0.128616120884253	0.287568308160975	0.177159810296933	0.216936661715575	0.0479843158585107	0.305347812118221	0.532436197831995	0.451294960888775	0.188106548516409	0.074630561813637	0.296924648162518	0.231894855000176	0.364483507688126	0.33271040936035	0.482564211082692	0.549703741822442	0.270034091019372	-0.27983650919186	0.163314477207918	0.27876542010276	0.160911255862111	0.228099774099641	0.446744024547444	-0.181558467342761	0.145855027681948	0.134916992910041	0.0338021360836099	0.0578319881215938	0.2447296585589	0.331407531381575	0.452318406604563	0.0939410604805465	0.0985410080429694	0.339377240006553	0.11133110839629	0.247169958158822	0.12137847716313	0.101498522577426	0.0974836125961721	0.174296522812878	-0.0831486872838755	0.0689316459202791	0.335410796045005	0.35266969114217	0.087515931179923	0.0426767731794124	0.159654607442268	0.14284965088008	0.118379247965584	0.0531832631909982	0.19560044305675	0.0523774516330808	0.213769843500294	0.498384959312098	0.305342029396439	-0.0483515458858912	0.0983626629243395	0.240191569847284	0.229243789232122	0.218343924183155	-0.130911243879819	0.161396445868289	0.283535825370962	-0.0294300804165689	0.258044730028497	0.284951354074712	0.0837362351509945	0.00971119156967385	0.267300492335552	0.180994066400021	0.207458659799779	0.342653026866168	0.363333207379173	0.368711815784762	0.282244160064618	0.100683696804705	0.0481728739954469	0.304486828352388	0.438007478104701	0.204418592357926	0.218940311467998	0.153412311294361	0.03920061027999	0.179970425734504	0.197751273076914	0.313408641577593	0.0870287463640821	0.383545145567892	0.400291695972791	0.39519146425248	0.306112694897423	0.483768063891287	0.520884625040844	0.300973537000363	0.215926517110575	-0.0182638232271571	0.175748257438749	0.430458077494903	0.197462776621492	0.241761187053839	0.398788580743149	-0.0934567714831303	0.200222475804526	0.323738057808449	0.297938094251146	0.101487965016309	0.271537860530118	0.534652750529028	0.346158308649433	0.548871274556209	0.269204029667937	0.45925502676464	0.398968278758615	-0.0036605290889876	-0.131667926082806	0.278985934667603	0.349855750922521	0.284784282780408	0.244090377537386	0.292209570774177	-0.0434915808648106	0.160263744834493	0.287708692762171	0.366221783702479	-0.052199296334007	0.335124841697111	0.473704806172328	0.54692824155729	0.237964252809725	0.362425365194756	0.347964100107117	0.000729772111632902	-0.157073931765942	0.0688644975721914	0.359550275881179	0.265849375885274	0.00395254677652055	0.434313148386266	-0.094536346853499	0.158431833609284	0.321770358143183	0.287337787961256	-0.075822629832096	0.335148886930476	0.486028058509456	0.525276466047181	0.105424858862572	0.055412612640521	0.0483984101925655	0.235363292621313	-0.0501510482734721	-0.204814057346572	0.192071051430342	0.356300478575624	-0.259015269729146	0.308763161082919	0.3511985021454	0.531600220277369	0.326391713774723	0.358861209395795	0.11469744260735	0.334525812092041	0.427882141261684	0.31128463055083	-0.0753794800409401	0.321886731887154	0.176333863652816	-0.169338360531994	0.26103992141281	0.284907684078245	0.32146342265626	0.167975902006657	0.327304706426431	0.102510170129942	0.116100703519156	0.399548052664483	0.254644831184435	-0.0808995857315609	0.408206522610192	0.264098901990729	0.414458766237843	0.0718094453172083	0.0748890698888434	0.19047159382464	0.249465243175884	0.0123239347238529	0.158117343874735	-0.0177951100476629	-0.0116766400971084	-0.0252054974036778	-0.0936461231734885	0.0496238445675494	-0.235293770583842	0.0846633067455535	0.0618084868836539	-0.00435735356918976	0.0105762631223814	0.152420166333823	-0.00105308831671728	0.0726232254208192	0.107876947901363	0.114824322736619	0.328456020435677	0.212072807713602	0.104573265972735	0.263688894553868	0.183532312466206	0.293182587490612	0.156014857471098	0.172194276736235	-0.0101577621195181	0.217246151183721	0.325194721955337	0.427185448435631	0.17566528382546	0.0754527632063932	0.0260576499267707	0.0967233103222183	0.226122098739159	0.403545437561964	0.305622407806916	0.569368694503641	0.485737903354458	0.137960642146647	0.147566418924078	0.0562450543451517	0.187039039537108	0.354836994905947	0.159456567951002	-0.0715123913062268	0.283121441899357	0.388839404438205	0.29363959204973	0.339909871672372	0.037121771487577	-0.159680270498077	0.230065825711482	0.304227235028152	0.0155112142256477	0.268148016435468	0.359503987167577	0.19924168646971	-0.026796413024387	0.373960992045876	0.0141554299692998	0.082866491282487	0.0542257338803648	0.110784918088251	0.0693067031470284	-0.0913283211752668	-0.0975880880673969	0.049325529508743	0.213389584754603	0.0836165083229232	0.211526541041567	0.0789446023160973	0.184299984275938	0.0763516076228867	0.301593365206255	0.475552043338783	0.315354176901762	0.0967876123204658	0.34018233716198	0.505587817872595	0.290475692062334	-0.00171168430557149	0.409768325987881	0.420659690281709	0.486066762999902	0.153386032204519	-0.076632608826371	0.223636647945435	0.213138179449466	0.237372502850922	0.268208558571844	-0.1227817633628	0.179464891244381	0.254611085753624	-0.031787956092296	-0.0971579236144077	0.104512507099806	-0.0503181340574697	0.0374411086183021	-0.0286763058999902	0.273793549000129	0.0285901957843973	0.177148421819672	0.163919080708522	0.153099119192443	0.0331838375745355	0.118523869284174	0.0423774571050002	0.0376420956529159
ENSG00000169026	0.111328820387624	0.141177452738346	0.163878128093597	0.127316615492292	0.15324359200687	0.163475348316838	0.0461174561189145	0.0277097266006652	0.106334366394839	0.0914342710329487	0.0554248807386742	0.243197658125378	0.328939450291285	-0.154751827065792	0.102102897499699	0.172544000788006	0.174748140569571	0.149396807873782	0.133775965285529	-0.0321926308292538	0.0694827953731552	0.0818135253411465	0.13336933752269	0.0897058403781463	0.155574810941123	0.00165812363804074	-0.0456282373553342	-0.0950165504668151	0.0771889094149063	0.102041569764048	0.172325344594811	0.15005155966736	-0.154722478742945	0.0164499402781381	-0.0271625671436233	0.0238483681110973	-0.0692419785168924	0.124996567184949	-0.127660940577055	0.298016188774093	-0.126894828269425	0.0613212352394881	0.16192763255545	0.0240003462430269	0.0957107307743674	0.131977384698469	0.059991261874746	0.0764123157489314	-0.00709056270048589	0.0297214015212578	0.0607534177333486	0.0643307934762884	0.0764927872054394	-0.0175646384408581	0.196228427953381	0.0674583496149622	0.174503795264501	-0.0445821822113581	0.198722546369059	0.267455504615752	-0.0328921754880556	0.149570043372118	-0.00926616951869762	0.11412815112834	0.121130414456037	0.0498398158980412	0.104843819970005	0.176133536891766	-0.0941938019452322	0.0463287211414379	0.117341250940509	0.0943075928856593	-0.137433628301903	0.219531516358462	-0.0133153760377104	0.107767187861227	0.0547113156239978	0.199607137356766	0.089846100654843	0.0115579576752511	0.224959264415621	-0.0298114506324981	0.07315149552008	0.273363896262888	0.118983285124835	0.0853624092984886	0.1209170260106	0.204096446686917	0.121465850400137	0.215983980140492	0.0642340972099791	0.059981367015216	0.156337828353403	0.104399597821264	0.214880584729505	-0.0852372842067091	0.0360743720670417	0.0503811831081136	0.169760725453087	0.112166724114469	0.231102322932338	0.076187337025584	0.0685702517045608	0.0807429441743476	0.155885123779935	0.202231092473825	0.0794140650577783	0.259431145576144	0.0796537126912565	0.155175174758536	0.118631075208796	0.147657788115063	0.271556263337117	0.0619598021028644	0.0516356335647884	0.245988810349173	0.181564364094357	0.257958105753916	0.0492613095465061	0.410757916997435	0.341921173533696	0.0959187961222659	0.0545478860682742	0.249225304176288	0.323223543227058	0.189193214933626	0.0798020508882277	0.189198670813957	0.0707207542522788	0.0239830970187597	0.294501809628213	0.171173135055344	0.131457354055359	-0.0171787701557957	0.230681085793388	0.11369695892957	0.132667039946056	0.138512914560834	0.12653232058475	0.193741982815101	0.000927789831138758	0.110870967964122	0.278302288114264	0.282230254831532	0.290858376272571	0.164075998481547	0.1847541669004	0.181261732687681	0.213982467442534	0.100152492306889	0.162715284790524	0.118812571218415	0.102231504086165	0.0260534699554834	0.193765274633928	0.047566828748963	0.295079642489485	0.115566219428892	0.172542780089198	-0.0451782880492911	0.067661854809565	0.051428543756129	0.0376494492111081	0.0519911417109459	0.108716546773379	-0.0386350606903468	0.0638612365887797	0.114116735543537	-0.281919438263599	0.212057723018241	0.31844926468749	0.11845746390459	0.174293478643788	-0.150945141566834	0.406752042301472	-0.0220342374134969	0.261162390140796	0.0317235385385378	0.197999282448067	0.385972038307662	0.235246523342461	-0.129297945694171	0.097464302766146	0.229662308099025	0.0896994903179462	0.225193066486858	0.105963719387977	0.245389405727319	0.127411644666119	0.0883814757603188	0.151912950757331	-0.0350535965167569	0.0116484773586073	0.211133299481116	-0.0476052180301054	0.157237965602902	-0.0864050353083145	0.0921850245198757	0.164799043930018	0.0778693341751506	0.262071797004803	0.071152468615558	0.0667719114541781	0.210945810507477	0.0962375008683104	0.243007043917591	-0.129737309127489	0.222193927253086	0.0756693685599939	0.142760627235027	0.108191265759802	0.139798451988473	0.0222632854381795	0.151323630284379	-0.0963484896888761	0.159903197308081	0.252765562970503	0.132385773312746	0.156961971667917	0.14925901411335	0.290698667699553	0.154188503157347	0.251675106799608	0.25939894530929	0.176292960366873	0.0346552971449255	0.234119884180848	-0.0332630286256338	0.110483190765072	0.0649893587236531	0.0193650558237496	-0.00314448594562713	0.0938722146143443	-0.0112515979354068	0.352409073820644	0.249722145538331	0.0401601444230509	-0.0588702863977302	0.220997498603146	0.0631003489756079	0.102174532970956	0.197594117997028	0.088150005356895	0.133092138330879	0.169186458286931	0.26719950296617	-0.123449822497586	0.176659124352573	0.166989016903056	0.102004099791484	0.190774642139044	0.176904160467317	0.106085037517124	0.0131541321810956	0.209861035572173	0.0917697613686513	0.21182357428951	0.0857885140987089	0.200545029427184	0.0465192077107266	0.035132241880706	0.0241496743341443	0.00284967600090168	0.133410418667603	-0.115089118264385	0.0409798751616106	0.24669501281472	0.0394748864721062	0.193255205164812	0.272092051040721	0.00874464557858253	0.328706934915118	0.328014772675036	-0.0390156804853887	0.232574726846295	0.0192520907449477	0.288877505731055	0.00387119733900555	-0.22244754187858	-0.0271470772038389	-0.107125071966737	0.053524249017839	0.139113776275326	0.429985019405695	0.317417127360531	0.311124120294139	0.0791150349843874	0.0884051676722217	0.00992300180570022	-0.125466770846055	-0.0799456331370636	0.18869701486118	0.221817380009764	0.105151192950672	0.214327763687949	0.314849380921645	-0.0837055264300859	0.189221938265218	0.0103668253810171	0.10341093848646	0.080429299015221	0.0788724801773554	0.19935639422145	0.0272401867466904	0.141287057839333	0.241572033827261	-0.124313360090266	-0.136705891527642	-0.152764149309537	-0.0744500597020712
ENSG00000169031	-0.0244613889842388	0.122113758596051	0.0742935301088368	0.0612719816866256	0.0455380962617741	0.101237020609006	0.0401018222606311	0.315465529722277	0.191299104531161	0.0105089099184702	0.13232072697326	0.0434571892863555	-0.0357372708228599	0.112225431711952	0.0670521680657511	0.094266856641176	0.0460055923405755	0.198875162509412	-0.106534547367341	-0.127440003011194	0.176099425382111	0.0769353299210467	0.0783427491897071	0.0893296360704435	0.104191848038106	-0.0758434005208883	0.00732103677504319	0.383036120936379	0.076024418900745	0.284034646200147	0.126579224615086	0.163988232406245	0.0554064630049714	0.201198788105185	0.0576544623972039	0.0624900104069267	0.183463636742095	0.250173733319442	0.408746125729473	-0.119075240811143	-0.031069664437188	0.117037054519807	0.123014911814109	0.131881109034775	0.216647653271847	0.0680819599918776	-0.0898741840581624	0.152672453753009	-0.0253389013350617	0.0506698974225396	0.0304606413470878	0.100141071258487	0.0968058960727147	0.0507350894750238	-0.0245189187615258	0.0936680072976583	-0.0590389671851844	0.0118367438974603	0.0532555850912533	0.0282176361188993	0.156923293414705	0.0940951509057043	0.180247075027242	0.0215700747787387	-0.00624197929805965	0.0417132007184512	0.0584623822056807	-0.0223819848021956	0.120614116421865	0.151256827919125	0.0729335719936354	0.0241689586469619	-0.0154419685770289	0.151712898690445	0.0538911105604666	0.0767515887440704	0.120362404543049	0.0882138665363303	-0.0750242877514892	0.0570061331022688	0.289881318426238	-0.0138698143340132	-0.000153928500122804	0.252007553115795	-0.00500217157403498	0.182393525504974	0.145835020051472	0.0889898209814666	0.00870251629495543	0.178981734912542	-0.0144744047549485	0.192343207417011	0.0650100214832116	0.0268005214461091	0.157460425789477	0.0716380951111075	0.145077046461577	-0.0504637457627672	0.128934534862863	0.127530842014077	-0.00323487007971796	0.0281888799109199	0.123201964012525	0.111302299185707	-0.0241462248908169	0.102964318852444	0.0825778297771489	0.233027185135564	0.0540068204851186	0.228220291137731	0.0189880328916943	0.164852585788627	0.153751360694008	0.0710227346633834	0.213095239753568	0.0985164889629587	0.050097753214344	0.22151339352792	0.0298116860022485	0.158822923046803	0.167490990399612	0.253350387721909	0.0385890804096541	0.189775170010125	0.118034554332917	0.28818652121747	0.210810700826662	-0.0515930933339366	0.135312732700487	-0.0754264647784563	-0.00556994648267138	0.117925698283686	0.0304478895428834	0.183624754273806	0.0835393983786097	0.0589179797394687	0.0778251545658315	0.0572842899330522	0.105323031436413	0.0371340316223042	0.219265999050316	0.0885890651387042	0.120379205529149	0.0997643569633821	0.375601176403482	0.154223069860259	0.222996695855264	0.112256035417252	0.0925285062171357	0.0793099108983893	0.100058988846577	0.0349122324693472	0.12346740489812	0.076104621796362	0.16757113568198	0.147832618677591	0.321497428901612	0.215811442957765	0.161299609275176	0.0671523547264658	0.169729834544528	0.074425863821298	-0.0215578659978501	-0.111494478037241	-0.0606016249581134	-0.00810439071707798	0.218063389077267	0.273160916869915	0.0315863218119158	-0.0217422177611349	-0.0716602543004776	0.175262429161685	-0.0243513688838446	0.255180081259708	-0.115768650656976	0.186367713404793	0.108854961095625	0.1459174930319	0.1520987609002	0.173918418123665	-0.306992032543507	0.152265324854313	-0.083492162965339	0.177978409544555	0.0368493056444231	0.0286343982231524	0.0623302974134509	0.195589341725903	0.0381578738752772	0.268394854654107	-0.0639125311781174	0.034088202485919	0.113937167171537	0.148255263933317	0.0828746577714573	0.0868075551661756	-0.0585747241627204	0.228272899993709	0.063541590290358	0.0687106372922088	-0.0562965689267596	0.189095410833969	0.152742608201551	-0.0297566543320424	0.207323589478707	-0.0243761898299345	0.114151911396348	0.296955907461537	-0.0445407548270229	-0.00253885291138274	0.0293677919641728	-0.0521096533277596	-0.16898318578586	0.00741906302150671	0.0718658519706819	0.128614432214542	0.204983931107639	0.0338366214284958	-0.0256433518764361	0.103642965307505	0.199063309260988	-0.0193539285301942	0.0771792453580182	-0.00203535786076226	0.0731049704256119	0.0445360338863494	0.181313006135694	0.0453141628614816	-0.0527262391847548	-0.16837778533719	-0.0676843312503214	0.238740243873343	0.101863950059213	0.108534296110881	0.136752268328417	0.159237265781391	-0.0883257442272861	0.289799853119302	0.162115391108947	0.237617881776369	0.189266444327785	0.288344560077966	0.107589133885269	0.119775112036037	-0.0363847967668258	0.230787130491224	0.114725585764701	0.173232552834275	0.102639226740607	-0.0605235387240662	0.00193740585637888	0.0106188324022071	-0.0295448730126157	0.0594009565660274	0.136938713274151	-0.00489906565987798	0.163103989394	0.069958401049032	0.207832282799764	0.216171627997019	0.0921175612615516	0.234371137356154	0.0246232406305286	0.0737330752294354	0.120685595901634	0.13595987879002	0.164210062823672	0.0093045835616137	0.154333788832341	0.119936270936847	-0.0267631283176119	0.216619489255842	-0.0194871848263223	0.239033877588292	0.0337286728900337	0.164107670603811	0.127090629594317	0.157901244907696	0.125917732230438	0.233393868324157	-0.0196131826420636	-0.038735368757081	0.122239690535335	0.24617488944292	0.10387024022274	0.00456351874877722	-0.00274224483416809	-0.0762903293890166	-0.063016569872442	-0.0197207384550511	-0.0410778383257524	-0.0533914516867324	0.187265045228513	-0.0998703361413377	0.128861171516857	-0.0412934406700066	0.0622716130524943	-0.0322347124206435	-0.0229735726674593	-0.0236704609979779	0.0343026104168747	0.0140187759639965	-0.0723272232898382	0.0785160208088083	0.184378364977586	-0.0753566374601404	-0.0893147074647508	0.0432431533637176	0.109414745887622	0.160046441143259
ENSG00000169032	0.104339555091944	0.18447428955527	0.00404003427266119	0.278572595902225	0.105817199157962	0.127541202886907	0.127338346905041	-0.120508036135423	0.300222241507395	0.213799517845406	0.00859939341859192	-0.00114144723631447	0.266567676848636	-0.150643647014174	-0.0612538197641345	0.0562572075724822	0.180541679591901	0.251038191994555	0.0858031139429763	0.199622214009644	0.0121615665355619	0.122611193021535	0.208910337953272	-0.0914755761596802	0.133868724254803	0.150056114544742	0.205840769935213	0.0672103290295367	0.127011876635076	-0.0250856185196669	0.302983312384784	0.468341100162302	0.246350804052738	0.190660222994307	0.0441358826983849	0.182256721382576	0.338416841504294	0.133532301901479	0.275648144094401	0.495949344782533	0.0980278076156515	0.194854935822043	0.16517090963799	0.144345556944341	0.267230071285956	0.236183199129162	0.159940313932775	0.175606105665249	0.123589078299079	-0.0262552101664853	0.183941471253385	0.260624804553324	0.121850282834921	0.00888112763547094	-0.0301569609910816	0.223635204254279	0.187578569318964	0.0891361661458523	0.0247362104332345	0.25855025401538	0.393988647048843	0.247728410937123	0.0635556205665379	0.267921378441977	0.198528466176426	0.212749488431497	0.158305095829908	0.197951551866874	0.0355935702173888	0.233455764781496	0.196283275174853	0.198630152060102	0.00656239686855474	0.193713464072322	0.0210449607998763	0.0773250938924076	0.268665907993303	-0.0410104131200147	0.0239589128202929	0.0672343213447831	-0.0508058287458863	0.315106659001334	0.215072056512477	0.106321067125197	0.050421259364112	-0.0542998321429013	0.182814555607474	0.0736586451073627	0.163454064355118	0.111590621789143	0.117085258252359	0.233762857934452	0.130760421433379	0.0731596162105209	0.272382222217813	0.262929636073211	0.138705434457768	0.213729171243458	0.30516698021176	0.211634559203051	0.0288668271631356	0.193199182504345	0.150763367710226	0.191693399581059	0.111814593061935	0.0405522472445763	0.105734806976313	-0.0785601976495812	-0.120884880415494	0.150550834448547	0.0945051921027381	0.0401934144099233	0.0788210108120182	0.0744489325205007	0.0578536066285034	0.148891999245516	0.420547730977708	0.0291804503775586	0.15760989692141	0.191214238972493	-0.0547967405055222	0.0637939719728887	-0.0610023129207721	0.154392896052604	0.1161487513421	0.000899712985817778	0.387733242153227	0.0275589310522534	0.255681446652815	0.280723618060314	0.346494119068894	0.0679282096126418	0.301609220092145	0.169275026092194	0.250461375304191	0.279818722045171	0.2394231783674	0.143911769221253	-0.0899359066911916	0.249628823932515	0.129590361575871	0.313933498864756	0.0519893357942009	0.191319955549882	0.226938556463334	0.326440094759072	0.175765549285975	0.179616108637239	0.258459125352888	0.0247071831954901	0.31603702673731	0.232761936165374	0.0757723389885478	0.173059703513686	0.266357548057453	0.126486256888133	-0.118434865256011	0.325237193373378	0.088629227742639	0.268041187200096	0.0457238125800558	0.204684042962779	0.328388643183799	-0.160295787373334	-0.0430683241681403	0.0569785605630665	0.4213043717512	0.118881427037323	0.0323263094253446	-0.091408829524437	0.118194024922046	0.121040219863317	0.123703898279677	-0.0276808526300966	0.135368015530166	0.198935980704142	0.320421405628199	0.098564842538954	0.00558116261770722	0.2545065191275	0.0729105774876992	0.113618166945911	0.0336372367814958	0.270634932356693	0.0292993089536393	0.24543448437114	0.0388894395386367	0.0936846074876745	0.0601123107357861	0.144269626684761	0.159638029280601	0.0517331564842766	0.45142008975917	0.0333389000551018	0.255450836437421	0.181955936219173	0.0099671141613542	0.224133346055393	0.0725487833611362	0.124725309820634	0.28300785018545	0.269354004724869	0.389539160954089	-0.0746582548256724	0.18413204655569	0.0476395350444695	-0.00424706658311161	0.00846947568327547	0.0312821537055964	-0.00321861361857622	0.0629926335051109	-0.0981525047239432	-0.130585761856344	-0.0984170228890465	0.0573642379281021	0.0760788534516594	0.0700912146797835	-0.00755338313764261	0.169785457275527	0.210091959710845	0.195229426682686	0.117211032872671	0.223218738792465	0.249431879027903	0.123448318140823	0.336753806708583	0.124354250982765	0.312049321662942	0.147803446209734	0.353176913959674	0.342615181999693	0.203861964672025	0.161003186925053	0.306269276315636	0.311565636607025	0.187724350843496	0.281366839564264	0.198188971201483	0.448969538477931	0.305529036148737	0.284862057385005	0.211877879942888	0.158031816390022	0.109547177290282	0.0539160333601148	0.146716067549957	0.148976801028181	0.20847329944511	0.178520367671381	0.146754964618665	0.362976094136757	0.10866580107873	0.181386136637362	0.277497665832847	0.338880230770374	0.221702332831529	-0.10273409160917	0.223734806079205	0.0817696972642231	0.196661987613007	0.242804955620479	0.151940773967514	0.288749634309687	0.166288340852549	0.0663127253844999	0.119870891722613	0.13116446916609	0.117511526612009	0.0941086568151374	0.186131883541584	-0.0289358809407763	0.319166893495556	-0.00288957748391447	0.102687358188269	0.110835891193672	0.0264005957400992	0.28982127050942	0.29022839836357	0.0622635930834707	0.0616745550823032	0.205009462913708	0.152042803545027	-0.0732297149067149	0.192768872403629	0.216266966468342	0.16578599184731	0.0297592946947165	-0.0597431167447182	0.100431448702509	-0.0641434436252022	0.211597569467014	0.100361608519128	-0.0277159500726277	0.105826561005482	0.248363285993047	0.0385644083649292	0.0105307241145971	0.107510006798846	0.0130327202461936	-0.144617887107472	0.0151711207236431	0.215958978410576	-0.0198319164477983	0.000297322143855636	0.258414044549601	0.102186715253803	0.112417738362607	-0.0903180616532616	0.11507429873025	0.206762665131212
ENSG00000169035	0.00195362121798868	-0.0471566977263633	-0.051313717489272	0.0768403331311485	-0.032916868597777	0.0890723888335128	0.0530100102378707	-0.114681744516841	-0.0323109795529742	-0.0642249970151474	0.118421770720415	-0.0494515318341031	0.0587935797190038	-0.0104524568896912	0.0530769133349004	-0.0336595173012319	0.0428811751613282	-0.00802009078854909	-0.0758551083273254	-0.0216075752893082	-0.01506240905108	-0.0211491963184006	-0.00420055531512403	-0.0478007400778037	-0.0223759060330648	-0.0429404960635604	-0.00913498323474156	0.310766218061457	-0.0593089165981702	-0.0382267767048989	0.0694951108504674	0.0672379393462733	0.220208531438445	0.103770268319611	-0.000787577844238691	-0.0183070885438136	-0.00593894042459337	0.08264752495253	0.0654611894730162	0.00313429291849171	-0.011943027267737	0.166632288244787	0.00618494088671324	-0.0541947752314256	0.0251932531888582	0.0284472740917091	-0.0166503939301608	-0.110482293963473	0.0232008214174047	0.173819415893845	0.141252001544971	-0.038486039393711	0.0944657366362807	-0.0203717079163345	-0.0891021832896835	-0.00630502900573262	0.207604240165971	-0.0887295055005232	0.0176480765316569	0.173687176287498	0.140416722942866	-0.0355431259814555	0.031528831916859	-0.0209334599731944	0.133910824352583	0.0559944091158552	0.00967529293450138	-0.00150970928106333	0.0333579377400787	0.0773743864896165	0.24690056894933	-0.0394380979601897	-0.0683867796525058	-0.0752503150222892	0.1065962840291	0.037400181922016	-0.0907350818255909	0.0544479910130259	0.129943061169981	-0.0350203534902281	0.159925126750902	0.0537183265092275	0.0783732996487425	-0.0553790997796163	0.177720780252206	0.0205434423315058	-0.129201233848774	0.00596569399337238	0.141196618912713	-0.0584687553779265	0.0306920402636606	0.0498591164283109	0.062493120754542	0.123114130857969	0.0528196567664389	0.000107936149206279	0.0191764902428211	0.0569785646141146	0.00292534167051624	0.101323980802625	-0.123480445207703	-0.131556487199355	0.0256806229473581	-0.0166362756478228	-0.0138576002353329	-0.0883560359694717	0.0906153133562902	-0.171234462689561	-0.0939130385001305	-0.106715482469596	-0.00286493323043218	-0.124665564802112	-0.0198070643254577	-0.0460643027695256	0.00359320554275932	0.0023937808693414	0.00126564779943954	-0.105740202807744	0.11878264758126	0.137395715552015	-0.00298905871882353	0.0315197732478384	0.151365661633606	0.0171468037772154	-0.110469585153404	-0.334285323324799	0.0327401168900979	-0.159288908520809	-0.0107506988021599	-0.10827286148469	0.0523262896968458	-0.00670176667512412	0.140494481874832	0.0522130882632228	0.0339332929472134	-0.0785503844132613	0.0257705104896977	-0.0274078724267692	0.00355795755566753	0.0470220040064956	0.000464126028772345	-0.0860662983121711	-0.229136542368777	0.167711447482019	0.138915717024284	0.108855433958511	-0.0306523771768517	-0.0680843317326713	0.0848170234935139	0.0150551195909961	-0.0548855401870316	0.0215819063522337	0.191794757021502	-0.0995529753003474	-0.103927657210968	-0.0428842227701751	-0.0997445022788338	0.211714161717595	-0.0803129431040892	0.0105098078438692	-0.0940828107871572	0.0910477908184138	-0.0337084309266002	-0.110047480340206	0.202908692860619	0.0902947395344727	-0.028358893825609	0.0213571732099945	0.00786011049887051	0.100365127788526	-0.0105304241358348	-0.00975583738101842	0.0487582633108848	-0.0117738223715591	0.0426344736711397	0.037652588429279	-0.0743048421927377	0.0302102587179525	-0.0911336947008109	0.0208078908879207	-0.061157817973866	-0.143127661297642	0.0544871958001702	-0.238008188071827	-0.0217297746662486	0.150239953685071	0.176660170042977	-0.0211087437779031	0.0651317994845318	-0.0513222796671024	0.109933153695593	-0.0172224588201069	-0.00402169236876861	0.0242093665839727	0.198624952758271	0.248577697923313	0.124819438015536	-0.264358949237597	-0.027093124948789	-0.092288986908965	-0.100249345577525	-0.0301249679151269	-0.198457694784825	0.126827229968554	0.152713155718691	0.0220916306569838	0.172537572922467	0.0115890994701997	-0.0442707193844929	-0.0576029111737953	-0.114090022439784	-0.0155042025947228	-0.0212257239021597	-0.0783621436272934	0.00918640220110149	-0.0182354060421715	-0.0494014219977955	0.117085875073994	0.0094256732242694	0.159513230526561	0.0107629262557262	0.0693615504921148	-0.000828565501322499	0.186997717420617	0.0102542006400984	0.0828354713818545	-0.0111868966856113	0.150178079446507	-0.0586590528015906	-0.0608757997638107	0.114709616106116	0.0191269384738089	-0.0142023718346003	0.0992561198618315	0.054909454731472	0.228356964804577	0.0916973332801901	0.0459463668430156	-0.152558292359229	-0.129257283130655	-0.00343717344545301	-0.0344129100412012	-0.0674372308584043	-0.0507419534471682	0.0887760747622094	0.0324498753953324	0.0930488732619924	0.0528668429003416	-0.119647535983496	0.0991189912918661	0.0424722767652681	0.0255065719423906	-0.00715290627594873	0.00178978676246695	0.125841321749379	-0.0845626107975333	0.00904764743763497	0.0302704030442708	0.19478848445363	-0.022943125007492	-0.0357964079423604	-0.0307884829726024	-0.0600582914626018	-0.0333229616875176	0.0422429361594371	0.0846143115236015	-0.159355344122905	-0.0511792546943909	0.114845953143828	0.167139277976144	-0.0200379283562436	0.223581996391908	-0.134760390813099	0.0155717127174298	-0.116203314990428	-0.0862517580673253	0.0821779426472103	0.0229942487165351	-0.0287828774601604	-0.0307054922068502	-0.0949884609780817	0.0666782869086044	0.0741065359872681	-0.118501213282054	-0.281784175803666	0.156801604342862	0.128872889977468	-0.0765639584649664	-0.0281741471425941	0.0927801987598179	-0.0230679482397956	0.0486764436262656	-0.188153125247587	0.0359857269412355	-0.0283157723655954	-0.0242844319479452	0.00698819046062393	0.0719613224192767	-0.0200769347469562	0.0141759790262174	0.0171005810798232	-0.0201693183636756	0.00637596918963387	0.219851626038523	-0.0667653058918319	-0.0929858205902576	0.00834103117243237	0.104493064785571	0.039809658076162	-0.0379674746444313
ENSG00000169045	0.0465754182986221	0.261426089829151	0.144400385447499	0.216689032700364	0.203548313645643	0.110657853807046	0.00390436313563755	0.0682596921705832	0.0236018964748497	0.257151846386396	0.0985374903885223	0.220394829697289	0.369261420120352	0.197374078863309	-0.0741778629351744	0.148284245966357	0.0698522215126163	0.201221950025837	0.0918431694374805	0.0296021733748076	-0.0402353849509649	0.0653132824254267	0.15024829071221	0.563312969244813	0.342383343405684	0.136943928420704	0.0207892329007143	0.119888342071995	0.136762878567846	0.369781054678256	0.261697510988653	0.0895739001424986	0.49370033571596	0.254954418488853	-0.132816224907871	0.208312089477789	0.271248860358891	-0.129757257993551	0.296479963377503	0.105351459905785	0.0913958982175832	0.180080521952181	0.178762274450491	0.153494133510113	0.0765744579521892	0.161741599246553	0.395457448732453	0.484301606453658	0.164134239214707	-0.0132372958097509	0.140431599434868	0.216764844311488	0.0973610700660865	-0.0604628936320107	-0.19913411885036	0.0400330754900254	0.172160847718881	0.178270999588337	0.313775916196489	0.27496661590487	0.198340502490573	0.138781131852942	0.0432542855363551	0.16167078427152	0.19148015498064	0.137040525561586	0.111727044293606	0.0936565236015603	-0.00893919076461794	0.237429108021617	0.362634088821454	0.277576294763045	0.105901582202527	0.261190820492036	0.417799070500088	0.0875792518272461	0.116912470128617	-0.112103730063293	-0.00829796371003431	0.135846206814109	-0.0127490730987967	0.266699606966171	0.188019726495099	-0.0132614515311323	-0.00947331905271156	-0.088503096832652	-0.00350464741135912	0.144723426957891	0.126424035480016	0.0072278082823644	0.0200417472042379	0.224070328379231	0.182176875736854	0.0896074726081593	0.201819678878205	0.0386979054813104	0.0177463242966943	0.0209477974372085	0.0433071771637235	0.0358745783349899	0.0674013754918873	0.00192353819211262	0.0527780393754824	-0.0476339403219857	0.128557091136484	0.162727368228952	0.325454751608719	0.233177141300989	-0.157416925515743	0.188317817262778	0.300614941838685	0.147350053362486	0.0713277061894455	0.300631339345397	0.327095714388924	0.111174975378874	0.192500790314673	0.141278077832716	0.14891517704968	0.327539018850862	0.286793780539519	0.189376868827954	0.0182045145408266	0.265619863811691	0.373059504460578	0.643278143696804	0.212861158595304	-0.19633673859439	0.172466159765221	-0.0534688233313591	0.260831825851523	0.108472576196919	0.138328006837339	0.244673896102626	0.240211721015969	0.168037903835298	0.202923485048294	0.0827830621890623	0.122549108993922	0.137353652852238	0.165580631662589	0.0534314461055286	0.070756356110574	0.306041200158653	0.288999788938255	0.111066232675048	0.135812073797421	-0.171606326066251	0.172473831221282	0.157009273935868	0.0650226188271854	0.0784459054770174	0.0234530156630012	0.0468064084118663	0.214761264893812	0.0039710449013472	0.164545760449292	-0.00171485777599817	0.166437925156668	-0.0846333995436044	0.0340347568731548	-0.0492266403107825	-0.00100225721745196	-0.219662367152537	0.154658059939925	0.0859628573359078	0.170506802133515	0.0218335550013517	0.0859798173608708	0.0116782229313262	-0.0203167384849869	0.0329018475844214	0.0235270515694682	0.393963802310056	0.164477393453735	0.145832761453601	-0.197414998502752	-0.00887035031966165	0.0068267808921739	0.315314503706278	0.280533914765809	0.0109417508373463	0.0247936613758081	0.0168999143097104	-0.122194339237053	0.277171902776354	0.226882062832633	-0.14387543446455	0.056362452529514	0.0146926471840654	0.113378719589599	0.269848913442146	0.260948724361162	0.0833609912123094	-0.0576496802099905	0.304612089778087	0.339835701467892	0.624895832153113	0.101824132566247	-0.126371047604113	-0.16515306412116	0.237747567639627	-0.0554910318070491	0.184217146504517	0.130525848413334	0.141640525023222	-0.00695309584371068	0.136508157540717	0.0134612256967066	0.277760614360637	0.157989720226703	-0.0978404291743386	-0.0466160920023271	0.132464650117231	0.0429248032140105	0.0782499205706942	0.231404056828445	-0.0195619299642688	0.233929864078119	0.125180893642052	0.00860645591936878	0.0149061542347262	0.130034144306032	0.171673733902578	0.101151011354588	0.160621802360801	0.0359097403740969	0.127819103785589	0.211155145679609	0.304721220320057	0.215392065205385	0.0188516311740674	0.320335210859317	0.138803579119762	0.274150211971913	0.287604989985034	0.10937991916195	0.246981198657509	0.246951590916802	0.370504623435894	0.240439462267634	0.174602065053096	-0.0887264150111284	0.0792360854385603	0.0966679371473888	0.170453335620506	-0.0368321090086182	0.2308748225736	-0.134798443030382	-0.0580635238981785	0.13036484216911	0.0713197829468113	-0.0696091449489278	-0.01591140358594	-0.0815172715546979	0.0245298194180343	-0.0676676435843293	0.0777859290767398	0.192095138589908	0.0519211493953834	0.192607167588682	0.0056436159185192	-0.0240676518041658	-0.0269759794767939	0.194623015396774	0.0895605510085047	0.289523628109586	0.0781735794379617	0.210085596424917	0.153154125133348	0.166656094131325	0.369126967101003	0.276956307388723	0.147774705772926	-0.00711172723612812	0.115997171379728	0.181980030663684	0.140060233090038	0.0260422256569105	0.24176925083035	0.200538797242667	0.0492395725839169	0.0786952026418649	0.181149294563521	0.358267301617919	0.374771746776472	0.0238968808682139	-0.0217769961148673	0.0686013257210738	0.0628067773354432	-0.100582710439911	-0.179652446948552	-0.0290753786832505	0.0483437663561759	0.370744525873334	-0.0636978918129532	-0.159994084391934	0.122401092455081	0.255241932429528	-0.273734895530926	0.0132194078905271	-0.0396682073971335	0.082822920429633	0.144197060241289	0.109354389206548	-0.0135602592116615	-0.00739838333348746	0.0924439209799244	0.297497039849215	0.221040220554213
ENSG00000169047	0.058603675471619	0.221022211529083	-0.068323623843933	0.292613315992099	-0.105197452419269	-0.123488379114327	0.247352381903973	-0.0849082497474625	0.221895330819213	-0.0412015313556696	0.157846464262625	0.0355512186599773	0.215204171635466	0.229543667479463	-0.0842703245689298	0.0526829620945631	-0.0547554285318882	0.0416876880576421	0.0544320007390422	-0.0362699091430216	-0.0403570826617073	0.119162074922234	0.0930905971311636	0.184236842614467	0.0845052161807998	0.168581819374623	0.0297958556279806	-0.150373783571731	0.21623233487463	0.1383425324581	0.197497409421789	0.0555637196679043	-0.0210600808817195	0.174974990550914	0.212743193571557	0.118957997287848	-0.0217738105304008	0.0578029970784475	-0.128357157040767	0.135501582087095	0.0882005264913286	0.17246588197702	0.396022418047542	0.143736800191938	0.108480369521916	-0.027538561981335	0.0721256953125468	0.128141368670359	-0.0190428753414538	0.0701722916756842	0.202906968038378	-0.0710230701941154	0.125510132250734	0.277094321849869	-0.0666755638771946	0.0359362790151503	-0.0736114974026703	0.310286765754954	-0.143373220538602	-0.00820088342739549	0.246103343539187	-0.0459868598789307	0.17963084960904	0.133930418725206	0.246254417127669	0.17923971088443	-0.1192923086094	0.158148535693091	0.0767193565399063	0.151995431949647	0.0939413094307326	0.0931400206574038	0.00248552486167256	0.14826395340755	0.314252651566353	0.109117412793725	0.206327943814586	0.167053552238414	-0.0204894363459945	-0.0860262474823732	0.0761766073210181	0.139727736509717	0.0663234252002962	0.0146125854138214	0.00650961693432172	-0.0603068413581027	0.103384006119393	-0.0153812732781216	-0.0208386898399829	0.286064771526651	0.212407633006496	0.00794387369279905	0.304861591865843	-0.0113750330877087	0.110723462374558	0.100051316933508	0.0132611237601814	0.118019265897394	-0.0478515404841258	0.183595893747623	0.0392381887969654	0.0110816903607716	-0.00143496177073574	0.080840315617461	0.0799127952473114	-0.0997647003883696	0.181285083305266	0.0663555113633212	-0.214627136281478	-0.0615052075132045	0.114133384528712	0.0386828291137433	0.221653192639189	0.180534724501942	0.0602915068050453	0.0755351674594126	-0.0111750276047744	-0.106508315352274	0.145163688349532	0.187044072990449	0.00892278171850763	0.00542576612427685	-0.0300664827399424	-0.0929220084703373	0.0563337663064453	0.135531484356168	0.208221322805758	-0.221776223585282	-0.0802842418903605	-0.0858356834215348	0.0166705515784116	-0.0806458425689603	-0.0175043803569932	0.1839280827376	0.23966262926315	0.0986887400438646	0.351886300717946	0.178307437561807	0.0780970586102152	0.127022985123177	0.106815194675964	0.197077963472854	0.0567099466603628	0.066210811766156	0.19774507976271	0.384743749661186	0.0927513576772845	-0.245185027244244	0.157606018222241	-0.125767709641935	-0.102553583672235	0.14472319203021	-0.030934409944708	0.0690327963762174	0.240190064587176	0.157263204539403	-0.178861273851564	-0.116227186647596	0.0868774096499052	0.247898021416327	0.304322791005435	0.235449668885317	-0.143894782976772	-0.324174528526772	-0.134468378547008	-0.301228812237016	-0.0135073442605937	0.00585290711259298	-2.31337305318514e-05	0.0752959978046818	0.208513158952448	0.421075228152008	0.234251651435969	0.0614690432669995	-0.203789622251003	0.00752815479312253	-0.370564632947624	-0.114315575977602	0.118845570257966	0.00983474132537184	0.0660792315453727	-0.0321917485998281	0.019303338314471	-0.0861509047296984	0.304248782301624	0.265659070208986	-0.0127076458777297	0.0461861633977062	0.0129220823076927	-0.0906402814145856	-0.0172990637773202	0.261714073938876	0.257718618800094	0.0554469437016613	-0.265018527958107	-0.0756983735942418	0.0418138730280121	0.266773955512402	0.0146039551999547	0.15713640226389	-0.0200458602175227	0.102117155531673	0.177431669281547	0.016718232617542	0.0719143562232151	0.50094024246334	0.0286537191551447	0.0587313941378605	-0.0574071384488026	-0.237965188106652	-0.162417800263804	0.159699244333224	0.0292572824717921	-0.0490471812434896	-0.103050131125226	-0.254519742397518	0.295459309180663	0.260542792771008	0.0452019512911319	0.00437053408807697	0.00112285687777038	-0.0974157947454303	-0.146826196822358	-0.124094941236209	0.120986901419315	-0.0181035855734857	-0.0309392372942824	-0.0841097895171364	-0.18942595751647	0.127144073965629	0.326322152751419	-0.162152482428326	-0.291833425566528	0.161468680278888	0.117305265711262	0.14671889979532	0.124746846954646	0.191395624659397	0.210309281539679	-0.00418668751449541	0.297228682736737	0.167671138580731	0.00732630480056862	0.162473989645954	0.151811934246919	0.131011339234589	0.146103714330067	0.0998214445503812	-0.0797148818692053	0.230972795290181	-0.02180659276508	0.0531661705935405	-0.0703378001349864	0.162823892830697	-0.0726712027410264	0.252800749847059	0.00205148710772149	0.0671958713111236	0.144286582294663	0.303416477281787	0.103646132702901	0.0766980754384521	0.0606505909973713	0.241560106938591	0.078799144288328	0.17984912171416	0.150475261705257	0.0457516556767346	0.233347836278668	0.197873706890655	-0.0257460140227808	-0.151976426059105	0.426824784820073	0.185727805609041	-0.139065391367585	-0.115780935219559	0.0578156674446062	-0.0540980143678213	0.113205342223757	0.158073909796549	0.0181382330909022	0.0121915261580086	0.0832932112463636	-0.0908206563692864	-0.198215481079699	0.0500391314306761	0.0857928258801788	-0.0319141016638712	0.0473871066416795	-0.0605386213050422	-0.0595851587093133	0.148081966537704	-0.0361129643826588	0.15714746615192	-0.0392566123056677	-0.0777466402696523	0.0522308618412022	0.100196379936652	0.135790239096951	-0.0964058694798387	0.0906862557701027	-0.00720701275519458	0.0407134750506748	-0.128166344983615	0.00328753092670887	0.125246871162094	-0.0199103742785171	0.00434743541928223	-0.0459028256956742	-0.1013871672294
ENSG00000169057	0.111081112895776	0.252705330531093	0.0794294234892648	0.271451028479945	0.0599064185893147	0.164817573526295	0.0857634082826799	0.0547847442073033	0.0786725316893475	0.121825770271795	0.164942079618832	0.199347992421648	0.413234961565132	0.132945955759855	0.0200857321939009	0.165287649617688	0.138219375136867	0.294634110524536	0.0917884753712133	0.101600698759039	0.0160374436265631	-0.0182278892787836	0.262471926591122	0.300625092387431	0.0830877171482074	0.0335604528254308	0.123380494766899	0.174420506497416	0.0703746640855841	0.0272086689591316	0.14600185889116	0.267010056668166	0.269435043842244	-0.0117656132328221	0.139119737158289	0.118315273192541	0.276258430106359	0.00344159709253252	-0.13865230712401	0.251475431558872	0.208386499175255	0.0854153564046212	0.182897953274629	0.0948795033086114	0.255322736898485	0.143190870438756	0.172586362105565	0.0384464358963444	0.0294616670582947	0.104812346722929	0.139581486347841	-0.0133348900980747	0.242126380831343	0.137717264562878	-0.251115547009143	0.157027880075585	0.0192467002245544	0.270367338236954	0.201372647441175	0.18156284492753	0.134243086228598	-0.0644073443380851	0.215732372192072	0.0578051807368496	0.182288057856927	0.218432429546223	-0.00883252999726257	0.0161874895202448	0.0410297532849586	0.0536746555923035	0.0439961361532101	0.0637811440798317	0.120980827654859	0.177612231956939	0.196253939337828	0.11581284018273	0.164171186045072	-0.0852349247358883	0.152407495610937	0.0182055264702796	0.0881129764249958	0.190283746580291	0.209195383572578	-0.0230918443245677	0.0356033108338981	-0.039884878161308	0.0725075831146879	0.0716038494214239	0.203984112136753	0.0916201334632551	-0.0561095686571598	0.127251886574298	0.228270959805384	0.218398158652157	0.221722191629607	0.21204093865024	0.101037830679318	0.0660126160223593	0.163469379344424	0.120552245769925	0.0557100711418859	0.0966937821700422	0.134712810286192	0.0478624761132052	0.159434096634145	0.129470472655907	0.0491056531862117	0.171471235844771	-0.234865243103476	-0.0492055362827428	0.24221835007159	0.118174967947087	0.0206681910776958	0.21511871350502	-0.0950355309924132	0.0872773315442099	0.241569981583728	-0.0404554556896579	0.0943422858945573	0.222233125018992	0.0211927263975354	0.0442571884030983	-0.119208619726289	0.152490645520998	0.0764483046200373	0.314868099116791	-0.0108260877451487	-0.258295702642944	0.0285130142850046	0.248100951156421	0.175923985231405	0.108361227957385	0.251309484982467	0.274316435785716	0.145747623761519	0.227806680250589	0.229899116376685	0.117936271993144	0.282596796058206	0.212849365594361	0.0985685282569926	0.0951596501149297	0.305192914998356	0.255561260410929	0.312324360795228	0.201004518785398	0.300685126548913	-0.240815257110434	0.140174979508786	0.239993161133016	-0.0157247765040711	0.032524012724107	0.0171805442406418	0.0198379610136084	0.190538286747572	0.158069070884266	-0.0652035254948906	-0.000333818343640855	0.0423792236719727	0.165977280897207	0.052958392370166	-0.195762677019136	-0.176470637724595	-0.234156704577897	0.182143260847705	0.0124607065666704	0.0588674859350701	0.168254866695708	0.229161000122511	0.151781973040918	-0.182032566151506	0.199008838176435	-0.034440643926774	0.312431274563609	0.243521970514912	0.190790354108502	0.118237535762826	0.173169314820828	-0.0217096832157831	0.195343533292193	0.21754749173779	0.250306533179268	0.0373657597643314	0.0911708795619951	-0.107483550236972	0.321873136105471	0.0494948055992031	-0.00631748411259724	0.015191545915303	0.079818606551628	-0.0477974917233265	0.161797160810569	0.401553705880443	-0.0013318979254296	-0.278669848749367	0.215204126884082	0.311871947699163	0.349243292670561	0.148566612706412	-0.0995869254234054	-0.145468406654752	0.23047762997422	-0.0921637137970424	0.0580085100260191	0.0278978987028367	0.0382786583648231	0.101244771863967	0.227905163717974	0.0472786328944957	0.212662602608785	0.208987046479214	-0.0718149656883074	0.0546457763959375	0.018383390681194	0.217885726364157	0.128712566052313	-0.0525929053266086	-0.0312943731303956	0.244435134216265	0.143021134020893	-0.0581525962712315	0.174673349735383	0.0415570827722808	0.137545307626112	0.175044792240908	0.211092330607098	0.000598893439843111	-0.104059369824647	0.259202947709359	0.32882805919375	0.0579060620200983	0.0352275851026176	0.353175622053596	0.110976749780262	0.0976637194952278	0.238013828399834	0.053508557201767	0.375531505251631	0.363318899849425	0.0761800261883702	0.139523980451903	0.141777516329368	0.101512197965903	-0.00223215024006862	0.134083690230076	0.147504254549631	0.122550505667195	0.237323202521169	-0.337456815009414	-0.0489553835882287	0.0480045762596612	0.112557920307314	-0.114071861026319	0.197525822546305	-0.0369044831069907	0.228066484688119	-0.00514060328196226	0.0553975149694331	0.0735057061969789	0.14970325609636	0.209238650098445	0.0820159162477693	0.1552764917393	0.128479588158268	0.185466241577595	0.12200214527569	0.09366950709325	-0.0316117354641833	0.207545909463896	0.258147454135911	-0.081635850516022	0.368169748932094	0.382607980063538	0.194892876333711	-0.189095076867858	0.0229989957717591	0.164085590369774	0.160887286072033	-0.0439066252467369	0.178680576675967	0.0740217410171901	-0.00754960507988123	0.0168225000335743	0.178925412856352	0.199056023272034	0.250830789125209	-0.0676882361407	0.101973193496964	-0.00768688579977149	0.00437271710563063	0.00441823031106627	-0.208054226375139	-0.113077325370678	-0.0608383722106671	0.336537683451788	-0.0829072508768281	-0.230418097020078	0.131619716205113	0.177174634258506	-0.245226734258938	0.0999693017569443	-0.0398284394578821	-0.0812296133265816	-0.0809607805721357	0.145127786345032	0.0763136590205633	-0.284436782421541	0.0715513673877022	0.363758963194434	0.327491654223638
ENSG00000169059	0.124923248435826	-0.00721915356659372	0.125147527362937	0.122634826311512	0.00791109738782573	-0.0213549983925002	0.0503178784156682	0.111430474854367	-0.0264736538070351	0.0560970298111981	0.119613532786901	-0.00494231627188158	0.0694344453260075	0.00210742620198804	0.00648815743850355	0.00259463335073337	0.0652393291371508	0.0669627465810422	0.0367930482937815	0.027165223757377	0.0701839591594336	-0.0328105329519974	0.0457199982469259	0.0962399575478148	-0.0800629062964933	-0.0170412429191801	0.0160371230279849	0.294564546410444	0.193684601182485	0.255677882885945	-0.00608681037648246	0.119015728867081	0.0592797001854557	0.0754406301200898	-0.0244110038562326	0.00436522221234361	0.0930690050292032	0.107587811457528	0.152621395196116	-0.120090064097513	0.134296201315098	-0.108087029970952	0.182746269762489	0.137755992802702	0.169661106703048	0.194980723103013	0.00482701021868314	0.100597846794489	-0.024914482113223	-0.105935945581537	-0.0534697663414007	0.157734162177743	0.0814279050040593	0.0809183608402255	0.0502754098862789	0.0896982368497873	0.0291452858091176	0.116458862928799	-0.0289775282221998	0.0609066986379637	0.0219707765777063	0.0619756209034027	-0.0784026899208394	0.0843035915012559	-0.0563147290629157	-0.028827552387922	0.12419638803556	-0.0276235925953865	0.052500553181837	0.10802801611245	0.0399457970797394	-0.0651993129851453	0.133526214196722	0.0402033568279286	0.0733551470993243	-0.00734289743272599	-0.122802060997467	0.000978574090426968	0.134637880660195	0.0807141317601009	0.0365236403191805	0.363692738571009	0.0915317834064439	0.0419672362295321	0.0881438148010189	0.0527695465457876	0.142750926715711	0.0354484452411737	0.0778237234079991	0.0247565093990099	0.0627574365626588	0.0109006391307891	0.0278675682929165	0.0179996006952449	0.0176700019269969	0.112839710028652	-0.0337595864162426	0.0410661680138932	0.147606603396268	0.0691547348514962	-0.056298620694577	0.00710912203265187	-0.0672606937420823	-0.0364995393113686	0.0516857337606949	0.0935170417260503	-0.112261380680721	0.249541917719917	0.0569800886512663	0.119924693823858	-0.0553787210837974	0.142756718857506	0.0185921311885166	0.14728966470757	0.110600249310888	0.110738628950975	0.0895311883000703	0.03520522035339	0.0756800764179417	0.0419807629983005	0.110135040527207	0.0190860451021706	0.0642541517079899	0.121760691118841	-0.0463135416927914	-0.0575353403289925	0.208530086809178	0.0378230581543595	0.14957596237565	0.060375445356301	0.0669192410565435	0.0120176353499315	0.0212942061616943	0.0207753301014696	0.123810819547931	0.130893458494256	0.243107914104529	0.0498880119148287	0.189310964389577	0.016089486228624	-0.0230656006993733	0.0892397440885079	0.108769864469408	0.0974423646212006	0.288077640200768	0.151506509913733	0.133998858195587	0.203668293515941	0.154622144114506	0.0499995497350285	0.0634866855046804	0.0709943794517075	0.0109509722237812	0.11980593135821	0.0578676142855846	0.0479460782157031	0.0804082903651629	0.164152535386888	0.0603810464135596	0.0868687980928344	0.196060868350913	0.0596439518006256	0.125603297856472	-0.0957735322858803	0.102778345806043	-0.0657126854303788	0.0376887624713019	0.150348552937578	-0.00430405336691568	-0.0779881606026798	0.0266378051344512	-0.00878585867106337	-0.0644758231161304	-0.0934286881595231	0.205905954222336	-0.0687569115910256	0.0422004112458503	0.154453367323653	-0.0437134944567218	0.1301989951653	-0.156430044730621	-0.0791933209440625	0.151224465559848	-0.115718730215749	0.0629204916263527	-0.00297363426440215	0.183294323987254	0.0519221283998065	0.00792543800294203	-0.031700478105948	0.0138889207421084	-0.0200951558396956	0.143863714010481	0.0320327117060356	0.0363881940969737	0.0718364213449911	0.0781124580428994	0.0175971476306904	0.116654087405594	0.128670253097242	-0.109717429082932	-0.0329020581953028	-0.0257964256759521	0.1838241893762	-0.00932384388422833	0.0197988977125937	0.191067375740502	0.0581460572479642	0.0381382843293339	0.0719128727427165	0.0431638210430993	-0.0192031064452117	0.00167318143208899	0.00921831352829561	-0.0886454262141973	0.00916364183117629	0.0675566165067199	-0.021554438528164	0.173379711665111	0.15278016174764	-0.0093387683006962	0.128938689693421	-0.0240591112460381	0.0462336983611937	0.109447691368063	0.118070475175222	0.0888399341048121	0.173220852770863	0.0782811869695279	0.0836708958297666	0.0483963986935231	-0.00551868277115262	0.116668236757878	0.118814973018081	-0.0746298940941846	0.391535816811089	-0.000609183657434105	0.184386585729415	0.0756225063549612	0.0607153734865894	-0.112249982374178	0.0768315074610817	0.0881602673727818	-0.00262383409084797	0.249446406356046	0.0168240784093302	-0.0910711722883999	0.00703738097859677	0.333836331859177	-0.0794434215954997	-0.107483641517096	0.0732455756792505	0.129420074518068	0.157004347911332	0.352638080264901	-0.00362096495877827	0.0966363483184257	0.126267688743724	-0.111591561500974	-0.0485331241547738	0.108489302200745	0.0308518829980541	0.144408683977888	-0.0480915090332625	-0.0579691670897379	0.0397655947485136	0.135501237543288	-0.0344017603783536	0.145532958162188	0.0410083834497026	0.136828592880796	0.151917563173723	0.133042630378242	0.0967459789958509	0.0889368607531465	0.0910999872181563	0.0869804928027892	0.137409050143836	-0.0748174424241353	0.153611099210117	0.0942201792373076	0.0712594245257169	-0.0277276243718329	0.0289236482489546	0.109388474365704	0.0543421383148341	-0.0123205224150539	0.0550909786991636	-0.0331188731761477	-0.0224817386678978	-0.0344517506094067	-0.0483402471395148	-0.0354948390761542	-0.0867213537860559	0.131220803205187	0.151138912006916	-0.0141243154430783	0.0234344530741702	-0.0772471895885152	-0.0817963866920742	0.0483887096239942	-0.0741846059797773	-0.0499845958888608	-0.0458369184150992	0.0130853208202923	0.132443419607592	0.0828127899986817	0.0333414958513895	-0.0645841612135435	-0.0279765760838955
ENSG00000169062	0.159252763044995	0.32391379912125	0.103859379109288	0.521239860959584	0.183207084959568	0.137725839302475	0.155394206620239	0.240449445844192	0.13066620275949	0.152169138186711	0.202831480102963	0.0741089806819232	0.514400744103011	0.280088357584957	-0.143548903314691	0.365733344022797	0.229380002273638	0.28280923146761	0.0938431854471313	0.202283837511034	0.0331478368249725	0.271504983779917	0.214346607448877	0.56178008616905	0.2878849956592	0.160318359211896	0.147994555130955	0.182223114810831	0.225019906422275	0.159352492521463	0.183200048740975	0.152292373280274	0.533234929626758	0.123042181230337	0.159275593415678	0.12675218900517	0.202501065448088	-0.0728174391227588	0.553259019960097	0.305393191301725	0.0290150821156831	0.0433634422106985	0.358736984783896	0.193000074762547	0.0717356674956888	0.150298917355028	0.426428499620318	0.156692467196377	0.0310661805445534	-0.0559411580895249	0.237460332854712	0.192682876383849	0.299078857961481	0.181247998026269	0.200637666352788	0.146013295551672	0.239662004907993	0.384204782906902	0.194689827177512	0.403904861883695	0.205019899233433	0.084341553566321	0.307828644017146	0.278408450048338	0.144088651262325	0.236117594072361	0.149836609680612	0.222642279974714	0.0718753606313432	0.12142522101247	0.270166937101537	0.134444533949073	0.118343177814053	-0.121626296796899	0.120148685577844	0.064407591880408	0.154636430838861	-0.0504971654186297	0.0398806562029756	0.0232973536971046	0.0877324598924788	0.299913156589879	0.19427132298152	-0.0274026875207003	-0.0199800735656508	0.0037579562460309	0.0780490524124603	0.193499475207857	0.182453147533013	0.178108544564967	0.138140615936249	0.20145180027259	0.21884712325744	0.0631320787739719	0.369042521973448	0.31266343117417	-0.0474548354236255	0.237762735072062	0.260548990914237	0.146578142535014	0.12083961799943	0.0635019032165118	0.11830410085646	0.207949964096561	0.198163960867879	0.471961463743511	0.244364198852843	0.280176214365684	0.0333590706498036	0.0341030647818742	0.00665249596961544	0.120066967896186	0.253544111180762	0.325780874031803	0.413188922186649	0.133677760197901	0.234188382380501	0.298050563915175	0.191852862723398	0.364943374643625	0.339308330797734	0.171604297292509	0.159158036781321	0.326847873154843	0.356636557613924	0.430172571199973	0.239466078633908	0.132428363560013	0.0572944850411672	0.147598344958289	0.280717398161709	0.193003726640341	0.243226594068369	0.247393281474859	0.18356870788285	0.197755890831733	0.262025249415541	0.105317502508515	0.289711571517816	0.234911299078866	0.231000904555059	0.0232210188448482	0.0906561631658101	0.40528975435709	0.231013199153844	0.2917991573845	0.0640476990180147	0.041913068203094	0.165751181562954	0.07501239364389	0.133617611482736	-0.0207312995677311	-0.00520744428284682	0.160687813176783	0.376667841656164	0.0371013075901392	0.233526349430547	0.220924940216982	0.157142438715853	-0.0225296155383531	0.0185326868513196	-0.0034509336599765	-0.0214745979577532	0.13447449955533	0.210206581120876	0.299409890659385	0.280619887896762	0.119880750035982	-0.119616350684946	0.300757836163569	0.140364130356668	0.137383037576708	0.233303116084724	0.296032003124241	0.053369902306244	0.317819753999922	0.192425707766064	0.0294509534042164	0.0912956165046904	0.246440944853775	0.262361844817433	0.091325984932226	0.0358780085425183	0.0352376246786445	0.152340173581892	0.217692962320632	-0.104311041859818	0.110978057244287	0.197910627862805	0.301571546100467	0.0571577073065866	0.0996695305044343	0.226530475484296	0.257223211742606	0.204310914509091	0.117185490856562	0.0806094371913018	0.0117396375159901	0.0758172971020048	0.014611842424812	0.150003446594612	0.160413018465769	-0.0163469826889742	0.131393658412715	0.206274656109039	0.260781844346739	0.122331566580284	-0.00750056068216961	0.0405293060157255	0.332322208108339	0.166324798127377	0.207731059405501	0.0417647918680619	0.0716085086337204	0.0645456055585619	0.263957832116128	0.349431554156177	0.25009842930242	0.29816251102378	0.360912093388465	-0.0255826551577613	0.352058964138926	0.334977409858102	0.210656962035141	0.325718365082592	0.268058405166772	0.206524758638457	0.234268656388716	0.38244753216621	0.454123161237284	0.35474362351539	-0.191987236442332	0.402411530629329	0.258545796949213	0.326005411873974	0.331318696330102	0.129987196284867	0.481513424959072	0.571794040967172	0.335707777893895	0.247521526556427	0.199834528287814	-0.0777265244742374	0.0200117939140518	0.126444116278384	0.196859352093064	0.0442039028819264	0.100096571196568	-0.119362308098013	-0.236074893227835	0.403089733226302	0.069663116446383	0.200138163246512	0.29965231725493	0.51390580522563	0.0512361732236662	0.262468168811992	0.145020758150923	0.307439531786336	-0.0604135835784134	0.266303612123646	0.0958767835067952	0.112820801148032	-0.0231044036529564	0.0862279790095156	0.139112102658477	0.285146320151913	0.100446103105859	0.36178094230577	0.355097148808037	0.111357335468049	0.413763434925006	0.426904100124096	0.243275368629865	0.146677404904002	0.279748004817792	0.504139941172685	0.208859596311532	0.0112258909995956	0.152904295547926	0.131307840196241	0.1043741431038	0.0963522662038361	0.330214020430401	0.32928530382367	0.298174358380575	0.0766816572050445	0.0342653294765031	0.116597061288358	-0.0319392822821054	-0.00362150317034808	0.0243690793402873	0.115932395766105	0.0889706597277159	0.0147361040283367	-0.0542725852071327	-0.0505608690036634	0.122793570217743	0.144519007633158	-0.228084089354278	0.246886274066895	0.00260953125364982	0.0358466641210391	0.0213535857293443	0.0994703922096065	0.0209181400885233	0.160847382886694	0.056165915986403	0.102854484850996	0.17289312271497
ENSG00000169064	0.363670954195217	0.0352873939577931	0.0109987121927591	0.063668842063955	0.0216390273652403	0.0897130213205795	0.000995536443194531	-0.0259909924778992	-0.0471751344618413	-0.0263098466298905	0.142504943809954	0.0305974550124097	0.073601275591511	0.0312322234256462	0.0293540335403842	-0.0366055117183537	-0.0555578129894486	-0.00134451509910426	0.0169757448076525	-0.0432283034369401	0.149497137611219	0.0268115932803737	0.00261535430322927	-0.0454116496414335	0.139885993677307	0.0355402464588802	-0.0107584767829203	0.231731679541815	-0.0642216110308561	0.0592880948557196	0.0979107569160878	0.0931658670718811	-0.110917088920971	0.0111426104771938	0.0236933503650884	-0.025615618248484	0.0899688657790527	-0.0612099423814863	-0.136094600208523	-0.0455713688110959	-0.02755428987084	-0.0776132690508728	0.187768042700934	0.0122292292072215	0.0569679574889328	-0.0075772741050413	-0.0993993897613129	-0.0871332409152167	0.0327835513359046	0.0397130682187731	0.0722073388770887	0.0062976301176678	-0.0114439260460955	0.0848843971396733	0.143501216175384	-0.0294704794523599	0.0688382300817354	0.129593979863638	-0.0177014443582097	0.0311512784288097	-0.0116733768103193	0.12461490052019	0.110303312884985	0.0235016520433679	-0.0298768485210325	-0.0124512359471927	0.0166782164364118	0.0529510560775328	-0.00960657613674354	0.0234099138247565	-0.031953664159491	0.120462747909444	-0.0437798248049351	-0.00619624389098357	0.0298977036618429	0.0814372154639847	0.150368041730658	0.18097685046614	0.0125841957637595	-0.0392770183943963	0.0803419944531497	-0.0430367365689421	0.128290452310429	-0.0230031825863908	0.059680914709883	0.0541019455164658	-0.0139844754003058	0.0080037533568181	0.0111640079928202	0.00706047202623602	0.114511551756318	-0.053172235377424	0.0298284394913911	-0.00412049550524403	-0.00966769728213787	0.0752259784425196	0.202514738688053	-0.102140524193792	-0.0590949126879118	-0.00454103449886049	0.0511525906902511	-0.14064451042392	-0.0603082698776304	0.108121793963719	0.0363344803722599	0.160328422274083	-0.0258767875137964	0.0146735819949674	0.00278151343915031	-0.017584395396035	0.131046709796526	-0.0415606792402328	-0.0235810198505677	0.09534449154606	-0.0148722174853584	-0.0148041912327658	0.0530560943699413	-0.142995327778275	-0.0106549711166423	-0.00544001097635419	0.0529872565483485	-0.0302377694208046	0.0126086240975817	0.0314523387873634	-0.0517815993905627	0.0246673280311687	-0.022650574075472	0.125314838781032	0.0351046295636706	0.0702129419874167	0.127173632155922	-0.0342376650063041	-0.0222785292339105	0.0178656221145816	0.183205286598583	-0.0751850103937873	-0.0786744712826431	0.0103857245874291	0.105804189457336	-0.132995502857874	0.28757882804705	0.0358194717527778	0.0212237948463045	-0.0508819717498652	-0.0159793204196489	-0.0716159708896236	0.00743896270182008	0.029996672869666	0.0981777056545169	0.0766378103113393	0.0536718548134923	0.225900616920626	0.0234995984697515	-0.151709057387938	-0.063977601002534	0.110878285578676	0.222104871738761	0.0776911982003173	-0.0202397712578425	0.0347533040978092	0.038188765642797	-0.0683049707733843	0.045985793412161	0.153111756550436	-0.00553086939559413	0.0648929122486252	0.256122345894234	0.0221178465380008	-0.419197389482255	0.0329096342351674	-0.0714453092737247	0.0458035879247947	-0.000987671488157976	-0.0597234874191738	0.24506209869943	-0.0929945816104576	-0.123120818698501	0.100513636960684	0.416606237867213	-0.00549589476138682	-0.0733898452753054	-0.0442844724982143	0.186293957829404	0.134173215898258	-0.0321154805062504	0.134051796071642	0.0630317558517348	0.037495805253268	-0.0181228225954854	0.00918606382258023	0.110073804288376	0.168638188703261	-0.0114856111424089	0.170972961772936	0.112640861412484	0.108124283137513	0.302713895610025	0.120843784317187	0.00117098247604664	0.0470691248984678	0.188240048715206	0.484355498946346	-0.15487506212008	-0.0143327876532387	-0.0475563362596721	-0.00547611475399347	0.0524252494771399	-0.0513798044438989	-0.020725516400183	-0.0387513776455095	0.0125810821593931	-0.0263481407763746	0.0689416832859566	-0.0553087337247069	0.0406873297162352	0.00287844760550854	0.116748881575738	-0.0279391645249581	-0.00713269513860393	0.0597107593857402	-0.0453360519963173	0.000845898046986653	0.00938286905460589	0.0106494511109883	0.0589563918699072	-0.0389073466181537	0.00399727758156811	0.0337834408836953	0.142134765595039	-0.0572385886264673	0.377866061542143	-0.142084533308637	0.0912263672963446	0.050141054843849	0.00603876529626664	-0.11171129980562	-0.0864572424092483	-0.0516696994455625	0.168757343006512	-0.0219863972298809	0.401299246407123	-0.0549544275065519	-0.0282308726034226	0.00142074909878612	-0.0212909854383696	0.297280977678471	0.0302905166689036	-0.0345926541244398	-0.0655217641727132	0.124216753256315	0.115776160202738	-0.135490829475016	0.128860885311076	0.114014869786168	-0.0687413988786393	-0.0763117810794935	-0.051896735297556	0.0257812302413695	-0.133607884424959	0.0907356869501907	0.0744871751684899	0.0435944179051991	-0.0316989678705271	-0.0477507416959425	-0.153353116826803	0.151102212346723	-0.0245502826972113	0.154208531527765	-0.0175781935314963	0.102616724440548	0.00618773253301341	0.00813652104406742	-0.0295397672917761	0.0262381666522404	-0.068697564626961	0.0709145594108997	0.0213489544826739	-0.0698627923494864	0.0620882002510685	0.0643664620666667	0.0655138242797284	-0.0652840119074404	0.0425991190317711	0.0708579881306403	0.17593368456859	0.00360815154239239	-0.00833267523881826	-0.0736751887286327	-0.0136057898283607	-0.00868251916779528	0.0171363958375051	-0.00808015693529952	0.0383582818251447	-0.0104795164740221	-0.0038349907634216	0.141936203407162	0.0337039423545223	0.0428832135498847	-0.0358258363003416	-0.0463090127648075	-0.0299247164505583	-0.0860617698913517	-0.000647899477234208	-0.0409669196351876	-0.0531869246997959	0.00591066554035923	-0.0749272220758801	0.0771905754068451	-0.0485042445290501	0.0365577719792172
ENSG00000169071	-0.0173227807650265	0.0847792931845228	0.0108920517399472	0.00434093244346099	0.10787427928848	0.102421622739643	0.0104125831004743	0.164717768526869	0.0480107260750862	0.196329628374015	0.109645428669688	0.24953135259247	0.110968025906427	0.108413505008344	0.0777263345931411	-0.040699381937738	-0.046890820694056	0.14588822684956	0.0667710766051216	0.0389531739337244	-0.0110945001770709	-0.108649993065238	0.153251469720475	0.131916035570131	0.111070758869884	0.03691656120805	0.0898192759987234	0.0117175508258375	0.0913362494300897	-0.10423006433573	-0.0257919093562648	0.041801752927554	0.0164681903698189	0.0067327479573248	0.0865297829971278	0.0558886454974933	-0.0247422765812393	-0.0101626535230458	0.0690339302058709	0.115910870912133	-0.00812793933854727	0.0722581142549281	0.0826049794848586	-0.00502363779614408	0.0952177761454168	-0.172746831077304	0.0775139749396671	-0.0712594190953714	-0.0772381596838637	-0.0690583734093102	0.128409091965948	0.0578161147185026	0.0689566972210142	0.0012503156327654	-0.0719695849369894	0.0201940774152373	0.10502650131758	0.11341006271342	0.12100177626817	0.125554838594348	0.020201551381719	0.0496859419243236	0.0752262100588963	-0.0943352511051809	0.033403425297779	-0.0159439694467764	-0.0221841345214504	0.0138279186522448	-0.103757282168777	0.0181096504644863	0.0188834532959973	-0.00195477686993195	0.0246787623923905	-0.00621404140179991	-0.0244930043801711	-0.0119847414028293	-0.02422004113213	0.0662041163546095	-0.150127951389443	-0.0098186436993882	0.0503161779127729	-0.0679752558786673	-0.0264990131547478	0.0914577839688785	-0.00530894019420718	-0.00943016843149487	-0.0106544326185554	0.0450771888371322	-0.00531974268458358	-0.0111284003619856	-0.0187446780857098	0.0166136561264925	0.219443218000861	0.0915027642349013	0.115626365688679	0.173553459456619	0.149359071715589	-0.0756257981951223	-0.102394796048249	0.0435760937377926	0.0454161250751146	0.0833139544860684	0.0364211667084203	-0.0160883452084388	0.0164228705481974	0.201199371279269	0.17311105929184	0.134947427058191	0.0893647819944637	-0.0136377689096489	0.248730696182916	-0.030406761916455	0.209528854742371	0.0490238397494279	0.0360753852184108	-0.0685641982480177	0.133206406948849	-0.0668980470257461	0.115069177178875	0.124881058877876	0.0253054342037727	0.0680397287797245	-0.114034633621804	0.037727498625604	0.14704679124287	0.105969257079532	0.132100815913953	-0.241015896167445	-0.114054111714598	0.146359650687385	0.055437544987761	0.1554402180483	0.0192494727174338	0.138855844768461	0.0307482863503509	-0.0353948488209931	0.122863766244039	0.157415254959425	0.214481983258703	0.0555590594224158	-0.0325341191560378	-0.0452024958979924	0.151787923081273	0.054880702873742	0.34627105954835	-0.0729233773573676	0.061409207699604	0.209638284918305	0.0343495424421735	0.0910626782489085	0.0616443293244973	0.140241948226499	0.13713048253912	-0.158443691779042	-0.0698337662754845	0.131856031813418	0.0242619743516621	0.152755721367885	0.0718663359554591	-0.197348134606577	0.0987443257826008	-0.122991334011282	0.0603155944823455	-0.0286604031414229	0.160969981269188	0.0694597070133235	-0.112690390617464	0.324042859047689	0.167923302387368	-0.0512014214307149	0.126734795081908	0.158373365478675	0.16935470511134	0.119376594979797	0.122327371284983	-0.28838389927757	-0.0706571947467181	0.137952042366515	0.128747792793367	0.0821578033618877	0.0585944762170763	0.171067786268079	-0.0564506116066599	0.0590583091337351	0.288799517579655	0.0735956828838387	0.0266620545652065	0.195819696654871	-0.277168737673276	-0.100008888482161	0.127767962039591	0.245051826615338	0.175650552180096	0.00110518335466087	-0.152137346099764	0.222010150824069	-0.1617413436496	0.0116546740452529	0.0864212654293733	0.0989537356639758	0.235933461300805	0.0589872738855999	0.0245494517662965	-0.0504428036818989	0.119979038265565	0.203110981576232	0.0802025934263776	0.165219002963585	-0.200507167023318	-0.086714275858458	0.262080411971538	0.103514903638845	0.1685860397324	-0.0295036600830391	-0.0751077625558796	0.0517339283985171	-0.0601148113513223	0.0154279786053572	-0.107595053399055	0.0597837626223635	0.106062645635686	-0.043285266946687	-0.0471674028424132	0.117804810821231	0.110927612807855	0.163464512869655	-0.0715073960876435	-0.0967326184830846	0.227465383852078	0.168472432184574	0.000645892896922975	0.282564972056761	0.0425085022989005	0.124902493505099	0.0972333455866348	0.246130003926616	-0.0228584703466038	0.213723932795921	0.2188813226223	0.130556676773758	0.12639630587007	0.0708985703322255	0.170740154866083	0.0369709392657763	0.136971898219818	-0.107811839612411	0.134057377043579	0.177248092558963	-0.0160297097201378	-0.0762331696748347	-0.073461870620083	-0.141937814353329	-0.11164910760479	0.262409634300974	-0.011220511295358	-0.0907557336994876	0.0698194837267317	-0.0566841496980961	-0.0149225765267047	0.14792037780934	-0.112657036115377	0.0802393834289071	0.0195386155347611	0.134201632864709	0.0110153288127155	0.102998247099496	-0.00310771024880104	0.190237924216727	0.271855144387262	0.184324935431335	-0.142372457954085	0.142680403844926	0.422913163394889	0.175006823237401	-0.188512220439877	0.102476287608067	-0.0356344572554186	0.165956056745565	-0.112821666915559	0.0117336364935066	-0.158847752505598	0.00268179765056493	-0.153177260289492	-0.107119902043494	0.0314967850959806	0.071001472851211	0.00105959712536822	-0.061508391525443	-0.0532520101944962	0.128929390858308	0.0346864767060959	-0.0419025799836493	-0.140100442957339	-0.0364786810924285	-0.00752338524939699	-0.0718337727957772	0.0515683743315741	0.0357304396643538	0.175322381221872	0.0329078517092142	0.160304741553694	0.0392880348775606	0.0230887974356758	0.222714695536332	-0.057163385544992	-0.0149719286294862	-0.0816164365185737	0.107414867960034	0.106607662995189	0.0451488922171458
ENSG00000169083	0.163661474839977	0.270020877430634	0.0858017964084598	0.385377959264075	-0.198903835545279	0.0306661427356322	0.303329974689917	-0.0101991022641946	0.0185450427379018	-0.121705775287787	0.230232990128499	-0.0211567499731421	0.305910185803918	0.184318304693213	-0.0127002518012383	0.264403730940504	0.135105244402962	0.283010568980982	-0.11505454560493	-0.0242401529719514	-0.0873388637308809	0.238050956281168	0.206215760522899	0.151993488084719	-0.131453336970474	-0.111642168545395	0.158693545188505	0.120455796333226	0.0883316856912811	-0.0195513812334585	0.0178123938893233	0.31775110137855	-0.105587412840166	0.0151748470174445	-0.0467516345250166	0.229667600664015	0.0567757010033917	0.26274083547856	0.328512411913146	0.13819598739886	0.132523850498373	-0.0742435413726366	0.0197588096063672	0.0106265699013287	0.058347482875552	0.121718457147065	0.124300967460787	-0.230216038669069	-0.0744549235896426	0.149457286185648	0.16408104198929	0.0143832574330037	0.215301022970229	0.167436277047778	0.0919585624416643	0.436206058067747	0.0978100188138357	0.0910780541883448	0.213405774524914	0.335529847546086	0.183948828419961	0.0442974962983657	0.392301266738022	0.278504215799844	0.265153478081931	0.115713500095078	0.0741003405896912	0.022117734396587	0.120865800174148	0.304428238649463	0.11223901993189	-0.0328320347828091	0.118771927253365	0.0490694577681223	0.138072247981442	0.159834567194878	-0.139154366537861	0.0740812544437906	-0.0240493461934996	0.0398532878028224	0.0903145378456817	0.172493764547063	-0.127739314711595	0.182951015301007	-0.0515996953563379	-0.0553070220922962	-0.0486980183157911	-0.116437643069967	0.102143566134391	0.292526446317688	0.254905169401078	-0.120219195206351	0.13371105617109	0.0564766738279808	0.175368270118093	0.242974469298336	0.0546522463584841	0.218816414696435	0.170118736616859	0.229377238014439	0.0601492040474565	-0.10343210698327	-0.0246833877505786	0.221055007380234	0.16025465102177	0.114632972361031	0.0594891521217394	0.225865290733864	-0.272748974046857	-0.151908675372228	0.0934703537563913	-0.0280181187042959	0.0617310985768457	-0.043534121536884	0.080824728021429	-0.0344463129578025	0.134856644963933	-0.156923044443384	0.0437322807303349	0.288843810623056	0.0687629404915021	-0.0342285859171345	-0.161797438980285	0.0503015458568106	-0.206807812869259	0.118661386011474	-0.0321925478136504	-0.16874455430179	0.260313776037068	0.154201043628256	0.147386803298782	0.130050323517914	0.135015481897422	0.139019182475835	0.0815883186917916	0.153350730395681	-0.014111835061346	0.197850333561946	0.330719959065214	0.113504331727547	0.135920986669537	0.0269869764218753	0.156637200212435	0.0528769589670427	0.191038077518681	0.320929569415002	0.0648986179381407	-0.230344873787218	0.104013919468164	-0.059972172674133	0.232454483536349	-0.0203625524211783	0.0311978867434403	0.116224384203912	0.0709367092642346	0.0572398655063886	-0.228725681790646	-0.238296329735624	0.0151727409905529	0.299056815946868	0.195266180250226	0.0569083352287316	-0.244674500242611	-0.13407400455107	-0.132316323062554	-0.109914089017996	0.131596645437787	0.218541983420189	0.403583923527879	0.22592363035572	0.178759981199189	0.458861871994353	0.272689535016771	0.394950283928492	0.0264022213392535	0.229597903319587	0.528774407866205	0.377015225645631	0.122590439249774	0.144629870367738	0.160298251162626	0.263343946395567	0.448788902229009	-0.14766634617683	0.263713023282333	-0.0148676048563139	-0.0259634613858812	-0.00798509201672207	0.164225216831204	0.0311115397124851	0.0978020183132511	0.327776266665011	0.17452300563781	0.0593313859211579	-0.231297389455632	0.196648074455469	0.00166653048831957	0.24881738875543	0.257429345418197	-0.0404686698693068	0.125095711077151	0.00263882340713396	0.12361505694008	0.00745732407095624	0.0237993957908644	0.139994857817232	0.196515206408009	-0.0328376970493224	0.203398266772084	0.0594890058829921	0.219642173311903	0.000841415778557944	0.11159696034904	-0.0293423928962803	-0.0963890011034763	0.191861090208591	0.105851490538469	0.000680390082449867	0.0989591997129444	0.145504171239268	0.138578005132184	0.2563975858745	0.0661864283211018	0.223539820464228	-0.0303911352580466	0.0212404924637018	-0.0138190178919381	0.190047264867206	0.208429157645677	0.0242167191990329	-0.00361606710302426	-0.173868850952279	0.0954260686020895	0.226465145923058	-0.0792661618260939	0.00919379938381256	-0.0820234893979906	0.17593227568315	0.181923053540069	-0.0931845317432777	0.0451761779432046	-0.0238457537918817	0.0450114992716647	-0.0772925671287099	0.190217876532689	-0.0378139509769525	-0.0554532522622428	0.0180581034335247	0.0226522742939439	-0.0882464875096405	0.236934660505706	0.304199013878549	-0.0569902099573656	0.430117295123753	0.00323013043647822	0.141403956762597	0.0673282860685573	0.0214856609636927	0.101548402497891	0.264292795028602	0.263276826130046	0.142633856858505	-0.0284716568914939	0.115778018332138	0.0731001265855394	0.18791212491327	0.305779133019569	0.208987445094035	0.111042139790035	0.21174108287635	-0.193523630287551	0.166684844445251	0.383554858453723	0.0639804384433744	-0.0413123184754182	-0.00672750806913019	0.0951175556266174	0.127439581447115	0.0167151535657535	0.118642933777257	-0.0462477180228643	-0.0458906714714763	0.0900276539528476	0.0842055961324668	0.0857638525681534	0.134863278462067	0.0489691684785289	-0.0244059430860333	-0.0700622197415067	0.0752934863679359	0.0232452591085439	-0.0425536457434195	0.0305575827066716	0.13197032009267	0.034775589160603	-0.0851385528203833	0.0593615847677213	0.0160052174541595	-0.114873502944117	-0.114186421160084	0.0872314970497256	-0.0118404721382748	0.00642095196468597	-0.0173736962561846	-0.0759992103709613	-0.0488368892709823	-0.0548076325949256	-0.0370710672420606	-0.199913107686268	0.120579865900102
ENSG00000169084	0.229807260629585	0.412328746036899	0.177871132204984	0.38884928594086	0.227233451302434	0.100573449639125	0.250884855760743	-0.00996198297866348	0.256464412004098	0.343843221272157	0.138587058591351	0.0733401941718528	0.2824951872717	0.0868710490857232	0.190292851913153	0.193067107875041	0.158772617738232	0.368244668261106	0.25833255342335	0.260345615627823	0.355073453768458	0.209826533971006	0.104960820445569	0.120471344502315	-0.0765278620210903	0.263526067839674	0.0445200199566846	0.111580562385169	0.19849355203835	0.256014440971738	0.0915097044459617	0.304950962975395	0.345305341919068	0.0773667430563388	0.0635087954320817	0.0458440658202445	0.319255516989005	0.00645927025828283	-0.271300438334298	0.301952299116813	0.0951588953838248	0.151438049275603	0.0612825129635774	0.305711811244003	0.17319952437933	0.0285279665976262	0.263308951644172	0.199911919691605	0.172696492794163	0.310311541345885	0.303328666947472	0.31555829618743	0.202273719762213	0.0958863475990614	-0.00892644191011986	0.144349910045277	0.420306881537559	0.287325637111656	0.0320473089656269	0.486970633959356	0.224305676504532	0.221975245961796	0.235879229043297	0.170183378807567	0.254484460675332	0.320097713690166	0.27352483860158	0.22981241621986	0.118434443479382	0.313681664569746	0.158831137480686	0.138946551546462	0.233790640040622	0.126509125659088	0.194052452067844	0.24009109889189	0.13073772424151	0.16334201921314	0.237197417997174	0.171265536118983	0.123357115174956	0.19793517433759	0.195167665244794	0.157108587118856	0.107267627707678	0.0192167631429398	0.132973573585162	0.294129027386232	0.145856760948785	0.344986462065036	0.085644424334573	0.374341938312726	-0.037040964114711	0.0298959420157767	0.266151312966111	0.248333663823705	0.136695779371719	0.221923621792326	0.11453699168733	0.262539726816162	0.347251069390999	0.315985140962583	0.330198038227399	0.154376320180456	0.168547245733855	0.293408545450543	0.0190723755358562	0.269151998376542	0.0553217208277359	0.192409762631639	0.300217357153689	0.0127866919497763	0.223814679943406	0.342705127772659	0.153359433323732	0.262910665827834	0.212368985771578	0.306087757149096	0.212728472502597	0.460725951129212	0.337353492907064	0.452451238898729	0.158789929029193	0.344489616326755	0.241777992980831	0.0575275520793734	0.165541042145956	-0.054067220760535	0.279160464607974	0.310340979802266	0.192166337290785	0.214815443708363	0.220700890767459	0.214544842539964	0.328772660361049	0.18516004253323	0.255069479621777	0.250401475914097	0.106858751986303	0.266803412782839	0.253615256356259	0.0839459597446231	0.209381521868264	0.2572079107912	0.313255803195359	0.220969965633451	0.243893915125331	0.107154204114278	0.0691086883314093	0.093433048628643	-0.107332165610374	-0.183655137449446	0.124547949885082	0.148140776910118	0.222009529903829	0.158054093089122	-0.0142103320193011	0.0514923825156208	0.272042590540688	0.204841295746516	-0.0896257649161459	-0.117121318105684	-0.187425430052088	-0.297164339113445	-0.0478912714805537	0.0542111588039467	-0.188422286108826	-0.0619016076593094	-0.0427813800803942	-0.00251867988311591	0.237416514799051	0.1683338926839	-0.0258018917809115	0.0967002633104454	0.126328892250727	0.202169848964926	0.305341583542827	0.183555820780851	0.112844267673903	0.0657210108106842	0.236414694785818	0.325184850776023	-0.00364315402645936	0.198140982189381	0.0763099426448035	0.214515522541678	0.0878100948596994	0.355040741870073	0.351350316018132	0.289766415625835	0.324041578015219	0.258404462369888	0.421470907202363	0.318109262720479	0.256265044662969	0.33654339199001	0.184888653931204	0.185562868003581	0.0422582751020753	0.0707260828537309	0.33122538577254	0.0227547862412581	0.115654426141697	0.125352519454125	-0.0492578808724956	-0.108758431054219	0.123877412100416	0.143126138123691	0.0225397238688658	0.155872886171591	0.255184689790475	0.314975067966083	0.0387746395477911	0.0961086151982349	0.179706009347909	0.0478310627786174	-0.0140684623979918	-0.137118485776237	0.113569399849828	0.295846018769764	0.19270260433448	0.117555859191142	0.0464492465513291	0.202054613999038	0.292860568710383	0.432694960324963	0.0958663462676037	-0.0774663594245748	0.391775724785959	0.367995066299657	0.246958810548133	0.0140923136021075	0.255497137660826	0.0624482034987941	0.394248304883513	0.207797062912084	0.19170125088042	0.28945488772924	0.497968753583533	0.269644867651426	0.298033122458583	0.466092713659308	0.34590930252578	0.167700701529048	0.374347734870526	0.463935926340818	0.0370218604180751	0.264705613070888	0.0419270245025031	-0.094422759323488	0.281036225292096	0.0926846924563191	-0.0578057697516577	0.464748437938261	0.0701735894124139	0.159573622198001	0.208702579756929	0.288142941360027	0.427546940296921	0.213868672513954	0.268692869324218	0.236578204130658	0.367291091521584	0.373696446483938	0.266112431458568	0.123297896367268	0.0722529255171983	0.103757567272602	0.261311721696281	0.286184089742506	0.116954154258319	0.349727486206252	0.128659837419555	0.386237756139247	-0.0774675297306864	0.288655249614284	0.237300991444641	0.299106436162825	0.213047828831402	0.261707563787071	0.273203423941664	0.0659340427181429	0.0539446971890768	0.20087071158512	0.257778520832861	0.236431126461363	0.129235313436971	-0.049172439429932	0.159090676484613	-0.00913756338277504	-0.0256747109158336	0.34311209127893	0.0332478661556006	0.169741264432414	0.247965490218022	0.182340242624711	-0.0975675818310826	-0.12348094883226	-0.3018950065828	-0.00453619916914996	0.0460746542053777	0.226413942287557	0.14206076334843	-0.0998848244958677	0.0887080503589946	0.191413315965413	0.249260025368158	-0.175445451249012	-0.159806204149305	-0.201704727258553
ENSG00000169085	0.346279926394779	0.564692637207094	0.241226914269458	0.54611095549639	0.203213952917501	0.409915556531228	0.276102543240049	0.542409020953271	0.259469916903235	0.437570106179726	0.491983423568659	0.308017957142394	0.494160096885135	0.509863386460526	0.402240113796613	0.48988379152143	0.37233267249224	0.50117303064787	0.386059930356401	0.606241918063721	0.192097776506278	0.436296676992291	0.476142286443124	0.40279545740536	0.321209285948775	0.0450847049855777	0.331362668979148	0.0493527778676024	0.294861898104003	0.226709002291501	0.316344905297457	0.175884101346297	0.426194024569336	0.333282102360325	0.288388191456804	0.229049211909587	0.349508772532276	0.411668576905286	0.609134828767301	0.405891605490593	0.247504500245551	0.322589398605527	0.366988557347613	0.40892285348986	0.44361408701417	0.485856503775406	0.323483617457713	0.073899329030941	0.104040767790535	0.343109737818385	0.34903974436434	0.271374378678439	0.542171948197165	0.298514158609853	0.281494622564719	0.0752913575324047	0.463972293891195	0.417835583826917	0.407466407727002	0.627257654131786	0.573182317118896	0.501313228914323	0.461796831870854	0.451513866603018	0.457798845705642	0.397386369678942	0.578589470592452	0.300484958585025	0.474538738933718	0.417678633031752	0.430566082345381	0.257770120110172	0.267680795836306	-0.0169060245578759	0.208731868825643	0.141574114907362	0.151198342685748	0.0807400332854998	0.261590431615993	0.0735039524025305	0.187663748041542	0.190821388553786	0.259603615075534	0.238484515350551	0.201242969309922	0.105893867054007	0.101157670667998	0.122154639585694	0.348137155378597	0.342517472565527	0.295327674063486	0.433935690120905	0.438040587880987	0.205802849103506	0.489536714864368	0.58121950891324	0.44537802576581	0.180199205533841	0.392215182133879	0.329400583767041	0.252060722465798	0.416851831124423	0.17639132796304	0.344103040047381	0.42789632368544	0.452792088644224	0.244975141186322	0.27743352855513	-0.142187424676207	0.210448112655678	0.237052591228885	0.299494183800127	0.224530129459465	0.175304965208808	0.34890726670507	0.45204659036065	0.207314786446163	0.166726037740063	0.17102461921651	0.376231871073395	0.381571314704384	0.255879532805572	0.292096814720109	0.348765482235794	0.356927094978295	0.29335206684135	0.254317783533028	0.347510609503591	0.256864738408194	0.4578575686202	0.357715687711255	0.325519588938992	0.448914002783244	0.494302944386778	0.442901461982268	0.410600952733688	0.40368566011191	0.393150584157004	0.402593625633079	0.562974102042365	0.294881538960674	0.393836649953591	0.417258401070677	0.44187614570168	0.297399365986196	0.352130429284314	-0.00541427179330496	0.31514107486213	0.11035130461501	0.18107795182524	0.313145849300352	0.215258679369244	0.263572611034033	0.280864032845287	0.358327066755753	0.342355949529362	-0.0162317132882584	0.37777230440472	0.0816368785265938	0.244710179467707	0.258168496931381	0.1911146181594	-0.0850090499014876	0.495647533417311	0.30607310798974	0.236433380782065	0.505460769079744	0.442467066179866	0.548812310038398	0.545830888023034	0.309883213303532	0.307782835924539	-0.00246693546871393	0.258259003075366	0.293625655801992	0.312850493328627	0.323473071640353	0.10740698624193	0.32076520676621	0.36105391734301	0.158610665243211	0.312927931834891	0.466143343526786	0.488687788710107	0.354141968659014	0.490673516841957	0.519282212061853	0.539834273158205	0.425079872007353	0.495126262318887	0.413195953610751	0.288190804440184	0.56715178592729	0.337720025754234	0.34907379942839	0.458044064887822	0.648534581606088	0.262969573057791	0.389677817081777	0.279745051932805	0.591006115414744	0.191759877472996	0.490432420437594	0.422939891000662	0.292412914161364	0.308811186938653	0.351031247205448	0.383376240419887	0.314463808131606	0.318223660615686	0.298175706534335	0.186034859745542	0.385048820122829	0.226227175881396	0.389339651286295	0.352220056518098	0.398052677144962	0.199193750352888	0.244538453185146	0.485059122748469	0.471760484481292	0.356811498953105	0.408679609432847	0.42757599107364	0.300576113331967	0.517067582326504	0.228927222272128	0.368772180709618	0.367114047176992	0.407230838198412	0.131254393120525	0.588149369213301	0.568715757206403	0.439355890975885	0.309754382413507	0.710748379655487	0.477072360618752	0.638656042352753	0.64371259434028	0.317176316847684	0.537251746107552	0.477593875781146	0.360141637851991	0.459837562875407	0.583565598540015	0.511187563519445	0.474164706962786	0.586866581960316	0.590599733942007	0.327005950072861	0.483464335131884	0.275574598491699	0.472826214795419	0.557675037562999	0.479229871639294	0.374681687980872	0.358773885238685	0.175820673223685	0.395742975325631	0.415625017992484	0.450044181388483	0.113970886709133	0.428549903513848	0.193448406115368	0.487143725416754	0.386510636916504	0.42240601984192	0.227468744831221	0.374378404965666	0.371489731620475	0.252104444924623	0.412391135103447	0.554239741707655	0.383272937689892	0.499815966735684	0.567826265948885	0.711297166171405	0.498508130334382	0.262529809909154	0.3669841465482	0.437432629221596	0.20923359682081	0.569097059817465	0.554098321194126	0.275315903028843	0.343855268392168	0.0408019841491916	0.0339258721150273	-0.0233649661531082	0.130465846497988	-0.022075209306941	-0.0383391154345889	0.390844491994526	0.41326412577436	0.0166968704650787	0.0374602989316629	0.0866125798793295	-0.0881629301568512	0.162141080891391	0.0958013497873608	0.226373640559839	-0.0778588431717536	-0.00513621772093458	0.159510914499788	0.14874818531669	0.00412808853359228	0.0369829533187943	0.156550904144409	0.039247128612351	0.248482309401849
ENSG00000169087	-0.0392851818338018	0.147211242544899	0.182513956229497	0.417465215631968	0.0527033184875721	0.125317538535267	0.0397315681017708	0.137741558398155	0.0297144757153801	0.118211305297661	-0.00484564316694339	0.186543837902293	0.296352049348241	-0.029634412174731	0.056952390577624	0.0394850328006495	0.052126504313367	0.244228872653226	0.110159601825739	0.0884666273166528	-0.0887766735118425	0.116553696562458	0.045485870069343	0.273160185036018	0.0459693343722771	0.0529087441808159	0.125657966659714	-0.170073954936002	-0.0608632293429024	0.170875040164123	0.11885631172423	0.072131772908388	0.228934524287092	0.101091112220876	0.0729110898912194	0.043186777433778	0.327239628940296	0.0725666743262653	0.150381731927665	0.213147593140128	0.0822580387423611	0.240906053811331	0.0931916711361135	0.174639495482614	0.0209934589088046	0.0465623758951456	0.284002699057622	0.177192741182702	-0.076395709352738	0.0630669700226279	0.0920725465379542	0.0242926287602232	0.0311917497047584	0.194833084409007	0.295250148529793	0.331110218173951	0.224923242021591	0.381384632231013	0.323133008066474	0.309010806302354	0.165392029945481	0.22801477096555	0.321362874096311	0.32092761210141	0.165853113678591	0.124736119764535	0.124795252288206	0.12607861998525	-0.12212622119684	0.17554071276432	0.00179450103587879	0.0990907205626682	0.148753327471742	0.100926852804726	0.118373034486241	0.145213739364135	0.0339711846067098	-0.168668370718688	0.199505472095556	-0.118427227807468	0.154718929948518	-0.0116041685640495	0.0950534225233404	0.118033095623353	0.0557335094313363	0.178931316709324	0.192599984440395	0.177266488649029	0.0488625170428016	0.0505570849297023	0.0323731407818175	0.124263574360895	-0.0292152505388756	0.11002987961456	0.231659889167292	0.0393022671711059	0.126814737508784	0.113064656274462	0.0830954787367527	0.169841936153683	-0.0525638783546569	0.114883707851824	-0.0333890572939538	0.0782349316433109	0.0437153473926577	0.0159520707583147	0.11714800884159	0.330160107827396	0.103105480939429	0.140064353758654	0.0356811347669745	0.071068917448611	0.191105078284908	0.159392220983786	0.220486690278237	0.256338191184802	0.375563302303916	0.244069925275155	0.135019679982657	0.266120250084184	0.249604229482915	0.226160287321435	0.231507113776141	0.162345036283423	0.396340830233013	0.476494666538209	0.181867348033729	-0.0608928829157938	0.151010650187774	0.063349395449504	0.20847588630747	0.182781434256672	0.0950561112882457	0.167434379787549	0.175003042170353	0.091363955384228	0.210979289130261	0.110242093931267	0.169613356210888	0.12628008206186	0.0829665022345875	-0.0412901914137016	0.0803189927239856	0.414643102178555	0.281545380985408	0.246527212228275	0.450195426321588	0.0902821331130045	0.148390475499644	0.213182692867359	0.187186053987356	0.140200714211586	0.180731274429166	0.129763250015031	0.331075237223758	0.0243718588879404	0.233293990313973	-0.0239210158222371	0.136849831641348	-0.104120813030728	0.156877689122366	-0.0911249748024774	0.0941845762024976	0.113933005869674	0.239463669193389	0.24528252730055	0.441950582134839	-0.152630425148968	-0.324724872758927	0.18660481929826	0.0378235594274223	0.360306759807308	0.114416158655355	0.550311291398868	0.389366580796324	0.299990731408452	0.510883627966749	0.159352572894889	0.0817727128538391	0.0516617176661452	0.36401012197469	-0.298298900522598	0.0841708908105659	0.232609251335929	0.0980175910429877	0.280392172249869	0.0872579441041756	0.0913208457461383	0.027113600791252	0.0736084612215253	0.0480804358731169	0.104371071932317	0.221504174980698	0.160262567629462	0.117775396659282	0.225458568781672	-0.124112829936943	0.184020257262614	0.136501676273363	-0.0381126341654027	0.208439066542116	0.129171657386845	-0.111359261380757	0.0337642737435435	0.16140652851407	0.151345586615165	0.0363279253815519	0.327809701258321	0.214261873764701	0.279023090990694	0.190586431935338	0.104596358928841	-0.101731267209921	0.22987484718535	-0.192211327557059	0.10858831137975	0.174225375707958	0.102250847049232	0.212042782028139	0.171779379213218	0.186639975609347	0.18844353674684	0.249186447045546	0.225307289286354	0.0791271591516372	0.278187917637004	0.0689618810315408	-0.0048438063452083	0.202117129474249	-0.062388458590542	0.168504979585352	0.109965981901687	0.484077923994702	0.18492953181741	0.212909314920414	0.234533406406931	0.119851482970323	0.184728071553804	0.179459606574958	0.339573825718194	0.34787699964787	0.253175732796464	0.114214157909982	0.0365610695441793	0.15582280107317	0.202864179388719	-0.0349107263018763	0.262191965241323	-0.0376289731823272	-0.00551214196201552	0.322112424466374	0.185497389346234	-0.0937308607921091	0.199456731525408	0.266369592199678	0.134797877096147	0.0913944759035917	0.325184801206121	0.22822567033741	0.0764828935947394	0.180990016284924	0.0269474580670714	0.18143644098499	-0.121182135664929	-0.0800467255459162	0.0560269162853524	0.0106854106957375	-0.00573419234908001	0.256148839998792	0.167654377212993	0.165687042051383	0.298928782627999	0.207937083224619	0.232426425833787	0.0807267632705311	0.14471206331929	0.0533530279137639	0.303340179072334	-0.0177777756869603	0.0500854567555254	0.154655824637592	0.127671794732372	0.0548228379372076	0.0535705347940308	0.191796893756831	0.313911363828951	0.21480312372109	0.0903816206962991	0.0771244734595743	-0.220685179658197	-0.140468620160999	0.014636117869744	0.182454722579397	0.0707053552793043	0.219938218533131	0.202688578230316	0.00304707700270645	0.132206320141843	-0.0467829772229373	-0.143132093291502	-0.0201215214923358	0.207619340606584	0.0596098486748609	-0.0724992748810981	0.141015528374154	0.128538494375056	-0.0680613051164528	0.0171044499961818	-0.391077056913819	-0.14077013767141
ENSG00000169093	0.0645935406709859	0.360192893398481	0.357186617490845	0.271492865052528	0.0767953920082768	0.1662067690786	0.0483941145322795	0.184588415884344	0.181125708522839	0.193516113822996	0.33988703093517	0.143608173992017	0.413155948842546	0.35616147799391	0.0482945176234043	0.241187679165984	0.137119540248443	0.340517223503362	0.253596027824727	0.290209303339042	0.172700443492862	0.0727007076264131	0.294987576355856	0.188569674978172	0.208161493959095	0.070658608625732	0.162961622420328	0.22991300063558	0.182382459045358	0.0296461806335755	0.247763124855623	0.429987501246776	0.426941605806402	0.231732666786994	-0.00586687336436835	0.174417824785811	0.471982222118619	0.24044555937156	0.152288869884177	0.353983075871942	0.0550273544069441	0.0452752190997965	0.287904312743265	0.182588585042027	0.179092502083901	0.19751061844273	0.248732790509573	0.22216201599946	0.252761300609006	0.400636674801135	0.197522260981131	-0.0547544982349951	0.204400849961486	0.10533825513254	0.161417140804622	0.0516030471328909	0.312278767559998	0.357909000641369	0.12709016687048	0.512981374935153	0.412525999470404	0.210848814082242	0.400390606444941	0.124755686563875	0.280017839462001	0.0743780894661845	0.393623135005463	0.214417117068531	0.147378638432112	0.260360871466824	0.173872855946204	-0.0547868480222229	0.102356968687082	0.14356173009167	0.115999566637504	0.248252789584941	0.214169869575257	0.25013563642269	0.227507795801619	0.0928643980222869	0.326956920796049	0.398413813096193	0.391451968333587	0.183132961098588	0.221007187536845	0.10685447637228	0.346991539734121	0.237345102320045	0.213841343110142	0.0945298967583085	0.16833786515637	0.177660681895342	0.313808960735604	0.0904371960558968	0.357419124334587	0.375285940609557	0.16430431175901	0.0803295635310531	0.164810481247051	0.291509205063269	0.219879281275866	0.197619711068072	0.152075606488755	0.036311506317447	0.210892260050596	0.267043005186018	0.16843942398212	0.268632009118058	-0.16539472688364	-0.026847033394739	0.186611534410263	0.244825262387107	0.200426593409753	0.0791515988362031	-0.0251283400000872	0.0879495588622557	0.101457810859197	0.117872990670548	0.0686357223140706	0.24179502590797	0.199754624221536	0.0330320350354423	-0.036616758385713	0.190226476143968	0.254643367915702	0.273814235899873	0.12398809137523	0.124782298138707	0.299263170043612	0.266239173525769	0.235207238191	0.234824042570673	0.26998599630192	0.299167677617245	0.0904579442298554	0.427091003004573	0.313705672089686	0.230100780287809	0.308617974699877	0.381858047433374	0.138468562842512	0.0659357571081871	0.281235647188333	0.282201400311002	0.277156890729844	0.192119664973816	0.22513525398124	-0.0939526322184497	0.11298215076858	-0.0571169252827759	0.0954371548426655	0.275989909091107	0.214244371444483	0.0350246407647351	0.226980644135861	0.0438694169063802	-0.0565323922444685	0.0897728588920044	0.179012923266969	0.11118193732485	0.00765708618799423	-0.0365972685605849	-0.069469517406984	0.172856415359579	0.0155344611996594	0.239974865602796	0.247840275021166	0.0425920642444092	0.199420284021699	0.198532916108028	0.0907787413159514	0.051409634453383	0.212921067913483	0.336966072425148	-0.159917525063295	0.273493858108535	0.147946289644714	0.106078930499169	-0.0314940515882949	0.312591759295559	0.113508846406842	0.111063747133185	0.174872886769167	0.353255008102322	0.213219790162386	0.327015855172424	0.195328062807408	0.249477845490804	0.372535811340312	0.331697854496342	0.14440448864994	0.176892129115585	0.413529374604976	0.118689384115257	-0.0577597550426398	0.385032725897557	0.198270354907167	0.173098655882899	0.0848781846115097	0.190832529741176	0.402548060576858	0.365070665410001	0.00884030032927235	0.243460664306874	0.175729979971384	0.182258290756143	0.0181387030869479	-0.00118226192200064	0.100865921115315	0.20192957021178	0.162992071877563	0.289937798008311	0.0922598927112408	0.0330298734458971	0.138433914365167	0.236092116109942	-0.0362131523938808	0.0970694959640258	0.269101429075014	0.465494458053544	0.215614153227502	0.265676976672521	0.228844401678746	0.37316531566847	0.183865053913664	0.454416894635434	0.239736056403764	0.111103398883328	0.381501538924637	0.304007775863932	0.102702103558115	0.100677014919964	0.446902902959863	0.242131957382421	0.12642259480711	0.219943873468906	0.216534170043077	0.389752560886377	0.3805582630328	0.184605051080207	0.358077358404959	0.204512205963878	0.148650214631374	0.152475266294892	0.278783946626226	0.391940894388773	0.161928327502996	0.21705280535822	-0.191118397520717	-0.0264811518035691	0.438951932148387	0.20261614614131	0.0129543882117712	0.403957869969334	0.230543367162358	0.154566441896936	0.207258665722788	0.263300773709476	0.306777993828307	0.134931687873984	0.174737977107184	0.0380076386162145	0.25158554285888	0.202145218046332	0.0478204301980263	0.245671811617957	0.167783243288897	0.257159267205861	0.295076676278787	0.302006322668005	0.0180296533372381	0.185828230408006	0.428881366609558	0.261117414160523	0.0517856903528728	0.29079102046086	0.160679370859074	0.418201450106297	0.113827465577401	0.156477184896055	0.0157755664429398	-0.00428112692704109	0.0861540567559683	0.215448209340037	0.0832291492665919	0.226810008129964	0.11953488011334	0.0521538755151897	0.042650731881457	-0.143450652543909	0.0372417926706626	0.146076715990317	0.00373762372268234	0.289054413558333	0.113864422044483	0.207772858129392	-0.175287459209869	0.0933440635760028	0.262441636634568	0.0193730616619892	0.100621597145402	0.243531978718183	0.0467982327468441	-0.0285550576865589	0.0203282315097495	0.184369168196102	0.0275653906551391	0.0124166700517449	0.14292737052876	0.117781533600171
ENSG00000169100	0.0739541326908897	0.375876517333033	0.0826457365094859	0.385209424328835	0.11296698616953	0.0500885664688847	0.187394824483186	0.239335233152075	0.131023577792021	0.416998974583864	0.259755964178226	0.248139318948228	0.476761020212192	0.0971237430745811	0.246648065915159	0.25986937211529	0.298035524714164	0.474852408435699	0.0291961141517809	0.0913275590526651	0.323453070172442	0.1408200264928	0.159667005836332	0.000506059955617895	0.239356007976005	-0.0375209471332193	0.0756334053321031	0.11815846162461	-0.00875410855805145	0.0547545390481591	0.233150696286705	0.19165752508766	0.156958006410381	0.0945751364847959	0.110826139998308	0.0880837397347563	0.222539699697097	0.0910795138123994	0.00840809338557236	0.222391610046058	0.097816352359825	0.195546995239782	0.391494585686407	0.113295673253906	0.143166385897208	0.0792775394977083	0.358261854424131	0.207266500935406	-0.00174014466424658	0.17433820391948	0.271010742731271	0.165417031615027	0.158158617601977	0.140060755889166	0.231453270353181	0.149978370742708	0.422575715404741	0.240382883498904	0.215151133930619	0.533556538155571	0.239173872325527	0.243130294170284	0.21385399210864	0.221364647827757	0.331021649592095	0.0623364713437311	0.0505791507963624	0.213828336229861	0.041168149981403	0.220440292710165	0.0977207540595792	0.174688961813239	-0.181888353048899	0.081145725415646	-0.0953906610684783	0.0768650795661147	0.0991565676935356	-0.0545990359727567	0.114989562305958	-0.34017082188227	0.0825088831090404	0.117768722502368	0.230363795758985	-0.116945987176609	0.165367496298235	0.0496307688130805	0.0251887890329203	0.134322007254545	0.079772298917781	0.341312281186178	0.328037783043759	0.390744419788627	0.180423406630249	0.281640033313721	0.46622886733542	0.166407810100796	0.22470866288015	0.282724766475259	0.26129864157624	0.321950126762376	0.238483380872242	0.103831357287237	0.24571326457593	0.17811571939059	0.0658764524530553	-0.028695831455599	0.110069554272346	0.202980983062176	-0.0495152281368971	-0.0518776983040304	0.169412343041028	0.152759776599869	0.21502551555403	0.144098763820832	-0.0177416441836251	0.184650104380975	0.0420901191128209	0.286869842912587	0.0787794615853836	0.279669575350429	0.179022597119768	0.113476451623655	0.0754378651332305	0.243080084510096	0.180329174527801	0.276881080357282	0.115094917932135	-0.0637528657057601	0.159416125528806	0.0660160806305889	0.0818881246323839	0.282778098402889	0.175603125453767	0.361542222926843	0.217682912463334	0.323698839217511	0.291975384924733	0.128144237063313	0.242395411334816	0.289235122926666	0.016689250855433	0.0799383115191324	0.263490165783888	0.417323763368241	0.284281927182802	0.189464903626909	0.233541543026957	0.244696532334296	0.254365995107737	0.17297094945094	0.257488235545773	0.113574545475857	0.122513170929497	0.0547529562539567	0.263643023228	0.220103324280061	0.142216305688055	0.0627396957993856	0.207623064100094	0.146053790191888	0.0836182621373433	0.0536886606573473	-0.0579988578627532	0.182181710873244	0.183371914071929	0.147475649226509	0.390918060160408	0.243519553377517	0.113018517067485	0.156163747753398	0.129655849095481	0.34887107377668	0.453977332461577	0.147090945760139	0.471452168359854	0.281629429477611	0.294335406312996	0.326692794418473	0.332062423421728	0.208952639052998	0.36995559720584	0.252268254050394	0.18915181132996	0.339117371375711	0.218100157336502	0.477261377132815	0.110669893489042	0.419937606905587	0.316149860440743	0.310983152351046	0.397748224027355	0.122433389907352	0.245313312521225	0.321073611369257	0.183600300178181	0.299524728572419	0.00468721917640689	0.180695480787885	0.310012869165049	0.11256707782097	0.374824029279862	0.32182088971624	0.0493796467091791	0.10239816258941	0.152952508604538	0.357425487257329	0.251178903474343	0.380117999275021	0.0823712816183835	0.343735609571929	0.277311629849525	0.156913725267009	0.0740354065207374	0.162951626917714	0.211835102182559	0.269322372100125	0.284697690225747	0.387822216352942	0.310694839767486	0.193428014245928	0.384757513936763	0.313071321292287	0.397873258894118	0.532493559434438	0.150057597637196	0.217190090879168	0.325805680213893	0.286570407891027	0.182676550524806	0.0647076825662292	0.172343952866745	0.189922135649524	0.354319381048094	0.301716533272375	-0.0165255361812004	0.129093867420793	0.107290705763111	0.420938726210809	0.234081481748624	0.198574201346413	0.416774437333456	0.327801731929789	0.283868956072935	0.335010468523639	0.194199780630412	0.389447680957384	0.314438952547446	0.353219819303466	0.121623851123398	0.389181586842669	0.335785584116277	0.36399101993967	0.00656454529523704	0.458643691058425	0.41356858827281	0.289079566303016	0.123837619938049	0.14269573298246	0.157862416156203	0.208989912653841	0.160918286301226	-0.0574505166003822	0.149004649603501	0.336773653695363	0.115078950737945	0.206887212593496	0.00877670036805387	0.144574985382169	0.214248154134931	0.244450773201683	0.150138673332052	0.160052237021966	0.200868024511494	0.362892609397351	0.0401186957665084	0.123927663281872	-0.0247016186995915	0.375481811885229	0.161433128690594	0.192200332696776	0.0156288395346902	0.174544885534365	0.060186881358877	0.325421787640023	0.296346816656142	0.286502161711226	-0.00203542820442766	0.231186799948287	-0.060028431859547	-0.118677129791567	-0.0642010246557222	-0.058327950981556	-0.249470018902968	-0.187584058454377	-0.0518106035923254	0.171126506265861	-0.352693991163823	-0.108702780714778	0.0478038058534389	-0.123127740072515	-0.0126037460327203	0.0367390258102289	-0.0236447477777175	0.0292348270056975	0.0288971578060892	-0.0527718774555408	-0.0666872331340408	-0.157449312986464	0.0133011706587395	-0.0524342079706258
ENSG00000169105	-0.082130520331203	0.157561520784998	0.041019777483175	0.211061854709583	0.206289761044552	0.171710987006733	0.0440828533460585	0.236822100929002	-0.139223835358159	-0.0428896978013229	-0.0617907687778218	0.115529492450447	0.391046224449593	0.0624078485399768	0.0377036693783827	0.182752846908528	0.25964934699457	0.169670096233135	0.206832036940997	0.12459611240939	0.195305715590596	0.0615532584012279	0.0863619900304806	0.0544691451865069	0.133345195294075	0.0292633261932325	0.134323687325476	0.0155823698777128	0.0597541969845164	-0.13875674254764	-0.00992651330950593	0.182195484640848	0.461196850583693	0.262477134622736	0.0790220064409425	-0.102197547600799	0.0166636528643985	0.235982832817829	0.261001533895321	0.0199245798034557	-0.00804811493191877	-0.113549192585144	0.157865659374186	0.130190945607921	0.0594624767915943	0.256626122907135	0.269698125078436	-0.0506850180454699	0.0611700049928889	0.0608319567511263	0.212525025687915	-0.0403711875801585	0.00368913880347592	0.0928567381139482	0.171802033979576	0.157611057886304	0.253893345496198	0.0210118028091408	0.105430682038181	0.362482099824784	0.2113777432611	0.0681475674182846	0.19458732619403	0.0558128274300672	0.0511549630492312	-0.115537870093986	0.0485666796713232	-0.0937430131057375	0.0660205548756814	0.132847197507342	0.209438688999186	-0.0291942139851872	0.224111009215092	0.128466505756705	0.0415980617527945	0.0863652629311145	-0.0154139064852846	0.279697600952396	0.146391040746251	0.0698934682087006	-0.081562028519487	-0.0388889347476179	0.0238548392611336	0.235390702291002	0.123336220985399	-0.159044543364713	-0.00620994573947263	0.193776731851059	0.111153800247433	0.288159294034525	0.0844870127765222	0.0832143499867284	0.197584660687766	0.154453618475598	0.227154537033068	0.199231507812507	0.101317401096799	0.0813297488240737	0.203742285225186	0.123463541796008	0.114923939648534	0.02480485138882	0.143076124126017	0.101069268614954	0.0396091518527314	0.327822612519246	0.0944304432495974	0.24747034711542	-0.0673435786564897	-0.266116159824353	-0.036161907002234	0.108080630999342	0.183482303097559	0.129111182585365	0.0325150655999284	-0.0303971001178842	-0.151032904133026	0.253722848825244	0.0235066286238399	0.249286048258439	-0.0229866934848754	0.0752433446556226	-0.106537688234681	-0.0731616169996922	-0.0608686340752075	0.204742101006687	0.132187507941705	-0.0357708672781435	-0.0676517500790847	0.109793089410907	0.00103851649337616	0.122961895090501	0.140224573551969	0.0180609909843098	-0.0155562151634097	0.102476001231644	0.213935505240077	0.133187893466821	0.264605294597963	-0.0715849786257096	0.132462305817416	0.0300480499426272	0.0388241998925525	0.117352915469069	0.273185374568291	0.0571471417038567	0.285357046505746	0.0451158553725429	0.201967905795557	-0.0283543018606503	0.078439160306016	0.223543218849525	0.0857162753814695	-0.00465369377931373	0.116945719592595	0.0531849398600279	0.141602487770345	0.109464039272691	0.0511909101180966	-0.0443907711721159	0.108788989052113	0.103981505765996	0.0836980275515897	-0.117785463098416	-0.013929489179463	-0.0444126216103274	-0.0670870715323487	0.181212561342945	-0.0533339994572587	0.0674868103703612	0.158929213080512	0.133543859954359	-0.0814453282015063	0.103772666881071	0.400207230477288	-0.0291251789645359	-0.141312258516113	0.0784428786059934	0.0312148887455886	0.075274195277092	0.285295420741907	0.058375325535964	0.140346826555087	0.064957978889665	0.144007306102584	0.0885005627621216	-0.040637229280551	0.200152165518526	0.164636854735776	0.170674700178025	0.0566944223077195	0.00598666117439292	0.148276687156091	0.00855742093634644	0.137039411323208	0.213770589571393	0.194550881238038	0.0596847853375325	-0.0298916108387893	0.142396262466297	0.042189990488507	0.275272407342235	0.0243815136976102	0.266910022480804	0.178525163805226	0.140716817295767	-0.0340184377509371	0.132463239593063	0.111760502460382	0.221340978526822	0.17780438657686	0.176063845375681	-0.114934164451279	0.0908681226163997	0.115184428155552	0.041373099034974	0.159540573289991	-0.0021952228788418	-0.0342227003186575	0.208804780665561	-0.038716674113754	0.103005946761172	0.174401212500968	0.164967989183385	0.101364448802852	0.178706361422967	0.0162025935736898	0.2686634621101	0.156401210714018	0.308888642697823	0.122977990188811	-0.244703504514377	0.250701207548326	0.11752637656529	0.0951224235185494	0.0233273293153301	-0.0527753366972997	0.0284867995566525	0.281366808368401	-0.0481204262806877	0.181934933718292	0.116745762476013	0.0286275200396285	0.104250326526207	0.000966797371181648	0.0844476595139443	-0.121467660670252	0.128643178558893	-0.0743496169411056	-0.0895299782989028	0.162009173847642	0.0175908546275949	0.179721204726306	0.283378511328937	0.181278686211342	-0.0313737677135401	0.193458595854995	0.0674519151475854	0.144873613785995	0.0217285605426078	0.155324653109188	0.0502940538597286	0.0277975512935025	0.0908762117485146	0.131631369964777	-0.0155590715566719	-0.0402474609883479	0.170169232131893	0.00225005648393439	0.317224144111987	-0.244736842004031	0.0964302382059418	0.378989596349709	0.0984756808933379	-0.121477784590458	0.0695841984246264	0.292758485470739	0.0768269942839264	-0.0813230036854317	0.097705789009295	0.0135241932254917	-0.018918493956291	0.0732488501186403	0.105419966646636	0.034419727750422	0.0986214606032199	0.128360945285103	0.0135375075152817	0.0328872026509366	-0.091796439923181	-0.0244110690633036	0.0685806156807755	0.0475650945613777	0.118401240994328	0.0977005641421695	0.21744613539381	-0.0300468490042606	0.0341645096525032	0.184870517412037	-0.0976859019947158	0.167769672001078	0.0448033860718512	0.0144677341651223	-0.0284582392787267	-0.0343122083594955	0.0490558614001668	0.122812021953397	0.0297254639672298	0.0829089364895169	0.100888271415086
ENSG00000169116	0.0092407839206787	0.266234450043635	0.240642702666092	0.378352631451353	0.00393301280683708	0.0740438697887982	-0.00145468065411252	0.157646407629461	-0.105546363020007	-0.00214122915325819	0.223852236565423	0.0155706484748842	0.259350798118393	0.11732747971769	0.0220986491121619	-0.00657893645978414	0.119352065452665	0.229351496721444	0.0366935305169229	0.208431753966827	-0.0350429340950235	-0.0332878908436107	0.0980762316894899	0.0987036510001424	0.186149486521919	-0.0134230181922375	0.0920631126258472	0.430605685022963	-0.236874204536206	0.231717343475438	-0.0435689651302407	0.449076673783172	0.158665316043449	0.310525097520636	-0.0243469921269096	0.0744584356864151	0.169425367333299	0.228692311507112	-0.0282876613019573	0.330304326905484	-0.054398635401885	-0.152657228103105	0.101456309520948	0.0349882022977446	0.229202359751429	0.314877217504752	0.113474344792662	-0.143622716706317	-0.0251067628388547	0.0170791977905316	0.118065635951073	0.129238797237236	0.156021395571129	0.178194909034882	0.354445218162295	-0.138523306658976	0.236737202666088	0.0699468639820825	0.0170133431404554	0.244485069788066	0.150212782843601	0.000483007495148187	-0.00114169904496409	0.156010833934136	0.119674956047491	0.0725630099751413	0.151874523984344	-0.137496204644908	0.0158963607343248	0.142671368320327	0.158771008001278	0.363419131492334	0.00950564511687331	0.160274817331735	-0.0246790156515792	0.171643661008419	-0.105821463419823	-0.0502330917615939	-0.081506557767473	-0.1196328218845	0.189004828422586	-0.100839270003038	0.216201975663601	0.0241094891927022	0.00760199806750972	-0.169324240284757	0.0876236509068525	-0.0754605915267931	-0.000533856061090694	-0.254653343129566	-0.0545503090228514	-0.00142531875375765	0.159021954776859	0.111707377407002	0.185159104480507	0.27106269422604	0.0825597655627611	-0.0486241711429684	0.118489513657387	0.09571741479724	-0.000191514283229284	-0.000833668829802313	0.109733300526645	0.0149321823195786	0.0263232330896892	0.200235635771922	0.156302074443646	0.0106745545173467	0.252996943975885	0.0837735919212178	0.237484210592655	-0.0731422947163396	0.0759306633992325	0.0761519453351999	0.107364020355977	0.0884192292620497	0.0148478864284146	0.278898621653184	-0.000538311103572251	0.0301454469812427	-0.010058814758929	0.0163419237287396	0.0307989268501857	0.185663137574792	0.206812673905342	-0.0310538782628159	0.149389199420101	-0.208013471161544	-0.0321783760982494	-0.0588139318815858	0.1091892563592	0.141613663494667	-0.00563965357695265	-0.045736920048914	-0.0572511732971827	0.0710253811454228	0.0754228565986066	0.0265776444733867	0.0806500434954863	-0.0135074034738662	0.0712308492635757	0.0390474904025949	0.0434820665957459	-0.232797523785159	0.200870776627458	0.346376257373185	0.0550309908293059	0.419773421884897	-0.0844697084159752	-0.024751685084703	0.0494803150762078	0.0783371759578433	0.216291460717372	-0.0535569111451123	0.279958241954185	0.0423540736347137	-0.165194556541803	0.120415121871057	-0.0449198983344355	0.268478783893098	0.304785602121849	0.138365658891354	-0.029114463967738	0.235263545991656	-0.0632884282138972	-0.0494822266094703	0.0304068427558252	0.159064411190204	0.250402432183999	0.180449245924549	0.133320851597313	-0.156063656468301	0.00803509597558601	-0.2088373049978	0.277206088338004	-0.0229782439835496	0.0499008787322746	-0.0859024062177346	-0.0937994732128389	-0.0561813855520805	0.168908103167585	0.361623197097288	0.12922676750976	-0.236164159322611	-0.237306762168808	0.164136595732859	0.124905277546821	0.315967402150984	-0.0237853888828923	0.0812560603308587	0.0434018715357466	-0.161428606740229	-0.121045044649945	-0.0964319324725806	0.303180001511624	0.467070543453624	0.359076047668697	0.0899550361400474	0.0597745079630077	0.0902320598377142	-0.0286245526521326	0.242785190765176	-0.268595630880047	-0.107844541831041	0.0520086568735961	0.0688665883829968	0.00107573932504833	-0.0430580832413943	0.0613779065441944	0.0357224827822167	0.0326553211659914	0.0903201883856732	-0.0863056973442342	-0.029580795983779	-0.0882120771030308	-0.134674167428568	-0.23763934681055	0.0614668576651392	0.14744531298095	0.0921884089975807	0.113017582561542	0.0948481832018265	-0.0085481549550794	0.185045282722334	0.0417786666673273	-0.0501044302326631	0.0702058250605282	0.0307709483097684	0.161476876937517	0.200537068306282	0.0245921728334728	0.0251025810028885	0.0312695291493986	0.167663985602235	-0.237254904662344	0.250787392818694	-0.0735414064661917	0.134351306205019	0.147726815339203	0.0878448664194149	-0.110401885704336	0.130412580228027	0.0476771928834331	0.179119575892369	0.0941491727243722	0.0936137689094452	0.138389693678556	0.276983298821202	0.0477434385529164	-0.0438561259446027	0.135019886083423	-0.0141619639523961	0.043239305929011	0.126125991862169	-0.18004237643645	-0.0278955272940144	-0.187499956261585	0.116594978691789	0.125127666390964	0.0627457232515166	0.266793533958754	0.0561564266100522	-0.0187542505294299	0.116008217977791	0.0338987872717222	0.0842265752014885	0.17452785714574	0.130665404164108	-0.0571278024468195	0.137043749429926	0.0934786600050087	-0.126880244624733	0.0290177135283543	0.110978525343464	-0.0427339811554812	0.0776102748929631	0.00371046919371217	0.0775160250223285	0.0831634357579104	0.0489985716639926	-0.120923891474853	0.249245484239054	0.17458952867432	0.348596531385603	-0.0234897240301747	0.0948704085167757	-0.0868609359398897	0.0956957069462739	-0.0619720875421468	0.0251799109279153	0.0212682113203446	0.0585723070402766	-0.0634380241725682	-0.175756078477562	-0.118790992520831	-0.117267560244733	0.251653861661716	-0.0967996460684733	-0.0966257915034074	-0.106133109012721	0.133835513030837	-0.00738369389207824	-0.0300488384026239	0.000427774342330496	0.0360553248048589	0.0310321565104786	-0.11200027657623	-0.236839791127461	-0.15477663263014	0.0121204395592411
ENSG00000169118	-0.00598228782664065	0.367234287676505	0.0869309233058928	0.276484131049797	0.187214810213947	0.126988411037518	0.0320778629027647	0.100560222534206	0.134329383324845	0.146372089490741	0.0739434263819932	0.206987842532851	0.398560415476809	0.190433542745592	0.0145194761263803	0.0581141584377223	0.236694058210032	0.215614141657265	0.0213279645343047	0.0187281339037375	0.0303734026984389	-0.0704417105792149	0.1727267789051	0.448286527705777	0.274846635663221	-0.0383667179444363	0.148819503053639	-0.0807156102907921	0.115311946784005	0.188301079366319	0.068168715271434	0.508384774347003	0.644046786336014	0.0756325306165998	0.305460869367451	-0.132073226544842	0.13694675033616	0.224616440441951	0.214031944586981	0.319898537322663	0.0389301932216201	0.232434129831083	-0.0460714293442522	0.26761940223451	-0.085015889505845	0.176020674680899	0.274172242958377	-0.174667082655627	0.327578040423884	0.16864991051265	0.235217936591686	0.153011447045673	0.0344854108074827	0.106154353855225	0.00804621331219607	0.305314490602635	0.114786967819623	0.0874430471033539	0.198885781672664	0.382393505283026	0.0489554408354275	0.161995775649915	0.234681303227514	0.255395762014191	0.162690150297346	0.237277247561726	-0.0158121709250997	0.187525809150355	0.006848715571823	0.182923302193049	0.131419983400029	0.102913952919048	0.15746345982069	0.130552732944095	0.188484441954683	0.0956499264639206	0.171801777567216	-0.117770929903036	0.146339550546227	0.0213856251589318	0.167536516278972	0.125827916749535	0.264298017392103	0.00239277663906202	-0.0287448840748255	0.256778614492121	0.0435319555060763	0.223593931038624	0.175056921682105	0.20670408557262	0.137696305268687	0.150973716004032	0.160191038017706	0.132735188215082	0.193862624955054	0.179913848128383	0.176112832869621	0.0571105493209302	0.256910649740618	0.176757786871855	0.214443824688013	0.104546755158256	0.0761097865434608	-0.0261308368129297	0.272049549039028	0.238361646013261	0.224181921991	0.158957706719999	0.105548824527694	0.390430071715559	0.192391569753397	0.213858514497146	0.126989116061375	0.27580770198021	0.330260875464416	0.210763046776968	0.240367822066147	0.347589435199738	0.0953369179502013	0.389825345453237	0.143089787353032	0.213180722890904	0.148925155327875	0.283656514211266	0.287474177568143	0.269598061859421	0.101752279145057	-0.268772774344705	0.229380253089559	0.141673479871252	0.214621290150894	0.0536052456562454	0.182277097434837	0.200851389841221	0.230532596155024	0.20384602087375	0.23208601025965	0.0893670173180673	0.184212856760726	0.214369994652817	0.185148263481605	0.00139461491084029	0.239689151116129	0.212839743536374	0.213718862559021	0.310708261563405	0.464182410453177	0.0338983255087208	0.310078281806477	0.245119488051512	0.0276962225263487	0.126564833407472	0.189091545221529	0.106257529512961	0.21801872476273	0.0428528551846938	0.148276181833551	0.0713843220355275	0.293280444768287	0.0771387480422595	0.252976347571654	-0.134040549672572	-0.129746790440805	-0.263484666525803	0.186937127297483	-0.0974065472478658	0.235006365669	-0.173922776449168	-0.396488707200264	0.0832701760477577	0.080708257687774	0.264970628650025	0.013708097871923	0.406867111021939	0.451319125147443	0.113266792512773	0.112670617376706	0.0241744082335571	0.167969396854699	0.186577469916988	0.441436163124962	-0.0392351944040474	0.25367980997518	-0.210994086385478	-0.101776525506392	0.305239038872756	0.140053328969286	0.077245786804803	-0.0530162726354714	0.235805495919994	0.0483687601531395	0.299524088745165	0.16192587611245	0.0590537813727745	0.0565282070371343	0.276196356496552	0.152476141122355	0.298671657489387	0.107443689812331	0.00423073785174602	-0.1231507343861	0.167708144840806	-0.0960781419774597	0.202219695144362	0.247116601316521	0.149278958261483	0.0282484572791997	0.284812377187502	0.109007617143206	0.285026119828371	0.163974680343401	0.0880936192842815	-0.0884847615373981	0.0804375905151086	-0.0584749358623666	0.175947853564451	0.0711135913519266	-0.0252957916487461	0.045317611540555	0.271330383908961	0.091960154654137	0.118221224667354	0.295988405964585	0.251694853881205	0.267611236300818	0.251748652464742	0.126561518325857	0.0463177128472487	0.246195831869875	0.280483219441385	0.232872836989868	0.067491910838417	0.0362978390472458	0.0652656718072715	0.401241205893508	0.222291391520731	0.200546480558351	0.408051611918575	0.481144561501778	0.402260745715056	0.14265299618021	0.0905730805591516	0.0586473217896169	0.339284842434214	0.0181947185893703	0.246190663503663	-0.14527078682677	0.213864715681962	0.0637159550592905	0.0549970152047519	0.303726880516194	0.048285576425927	-0.0280819759358157	0.201969813239412	0.312583033340189	0.212518436785318	-0.018823486453763	-0.0756988931214572	0.133156349010283	-0.147005744646795	0.20517782240156	0.0502078235486236	0.140359486758252	0.00851970273573154	-0.000850422015400853	0.0686805503846858	0.144819728279298	0.106228284009962	0.295755233613566	0.252412627379862	0.0317541275200015	0.357345598334424	0.42977271876925	0.113054364831746	-0.000625774381410537	0.0226716807370204	0.357003788089619	0.117764594522189	-0.0437068928957687	0.243096703512017	0.286845271496397	-0.0589811131187248	0.0556536093342642	0.279536012071684	0.147073261992407	0.384646798295383	0.0401618561958772	0.060318526897366	0.0626264155498076	0.0302379922557435	-0.0363477313219104	0.223269169821069	0.177588298192541	0.239759034512026	-0.115044244395969	0.238836649427098	0.199749903814986	-0.0670090012162857	-0.000288816521402425	-0.116876821409497	0.173272918191805	0.0532283720719155	0.0663036898251306	-0.00310825860988634	0.0393785101690276	0.0943561338947658	0.0692787828718005	0.0477168154393431	-0.103043891644885	-0.260651983273682
ENSG00000169122	0.136467517067668	0.465023561889149	0.0103541949900689	0.470853506809955	0.323940769907949	0.28652586432868	-0.121415730300977	0.122883921171278	0.0544253431651047	0.416609331532235	0.304286054944762	0.00983004259042973	0.545975521575865	0.0289016639677573	0.326571591078577	-0.0384764961420388	0.203949727016996	0.306217262818714	0.257127670149762	-0.110766763094424	0.160728761927154	-0.0125232347300822	0.337459016913905	0.455982207789577	0.294796720805681	-0.27387925533656	0.103562051958158	-0.0977340366692435	0.190518103071529	0.299121659162487	0.112051839931217	0.00473374727666038	-0.00961891367560329	0.314929942718014	-0.106404881647268	0.251917524461034	0.00707321250639393	-0.0325303869121675	-0.00393359596137944	0.0768915624883289	0.0389172596096617	0.132870048757166	0.0952018814150042	0.17847761162713	0.144778306985566	0.260591399172609	0.18014533945063	0.229813237711489	-0.173268918338	0.00595827092395653	0.292441068572961	0.154000781257556	0.196767766573145	0.0625441240655754	0.137219202329728	0.06724027205498	0.189469255417947	0.284349700683604	0.0764473677671537	0.502095000129908	0.0939637012381568	0.350655200329759	0.156384847364998	0.0474255461285272	0.214701411438666	0.212140952417357	-0.232172519078609	0.127416399280951	-0.00986708517292023	0.251566137568296	0.274203015185029	0.307639853807359	-0.0491464671438975	0.111676430052108	0.0650114622758734	0.254516530255306	0.135572227078968	-0.0477816032273297	0.0891587986577361	-0.0652411959714012	0.0118247980789346	0.0474001739467721	0.0285112254481572	-0.000527679516289085	-0.0654853005161066	-0.0499167741969768	0.136428870782738	0.359032613351457	0.292797255560153	-0.0299593883045504	-0.013048106905496	0.436094539330162	0.340502338284629	0.00175551715703079	0.497611032528272	0.103238721357863	0.288498502841296	-0.000268731125909178	0.106399414353418	0.151682712248196	0.251206314655304	0.0821020931104038	0.211399482615489	0.00785886144653775	0.324308137589302	0.430386584520248	0.323192580974222	0.312025983947796	-0.319917628584672	0.0656568937712896	0.455334350982121	0.0748442204038979	-0.110220244369544	0.284021778893844	0.0458365530931617	0.0848895730573662	-0.0785095549367817	0.264456429904665	0.137079441308263	0.227508521544131	0.0689659140343892	0.0912692791726544	-0.0329896778155173	0.194005829731534	0.41027548258468	0.332097213529291	-0.103769701405815	-0.118432430386643	0.118053138007379	0.417386630101932	0.165751861954124	-0.0514717195969119	0.290601372562084	-0.0319579462885539	0.0920892253291863	0.0894689188987927	0.257561634310672	0.166509248516089	0.337747764527713	0.0448134472880515	0.085945345576638	-0.0829449144742741	0.23494404317346	0.283367792125558	0.421321028255546	0.342543072467634	-0.0171253090346496	-0.29744274224764	0.10426113854019	0.116487769130515	-0.117434789316965	0.0228415140911175	0.0421362795542523	0.0834243377373569	-0.0623598292388813	-0.0246445314957913	-0.120123488723055	-0.0606515299385186	-0.0869628494381696	0.112485166332994	0.00324282654636238	-0.0681724800865552	-0.229697916878407	0.102744820325514	0.022459235023896	-0.212166392579876	-0.0598314522095724	0.283883472160517	0.142253953510681	-0.0816487624180041	-0.123715993261831	-0.157056512469369	0.161874805551903	-0.0856415853670567	0.031343843173914	-0.170711398114461	-0.272458023772266	0.195370158705004	0.242860536842555	0.0255468651982171	0.00735433286818756	-0.0911904306332571	0.262215231698718	0.163404003324678	-0.0572022467232611	0.412560729296611	0.0784751427100829	0.163728222104468	0.210238248825485	0.330062882454245	0.0638228421951779	0.437364370534656	0.0795768126511692	0.200742286409061	-0.133261824805046	0.255013384608111	0.55426338751966	0.451402913451663	-0.159272251651341	0.283719667187901	0.11824164750377	0.272714606969948	-0.299968762070647	-0.0313923228978475	0.133146305353569	0.0612778199104352	-0.0270622794412487	0.06081422247414	0.151230408836689	-0.0208088140068758	0.0242630215528178	-0.0457903921140506	0.0502901628137006	-0.067349442667221	0.00984240515401284	-0.101964581801131	-0.0161995359651357	-0.106494151420481	0.280315141293336	0.0916539832430946	0.255345698832191	0.0660933754527731	0.19788461259405	0.259804771239534	0.211076573559246	-0.0483663670001018	0.0828062286244882	-0.00799503191809448	0.287116378733767	0.465261198823144	0.397500115973663	0.0538202947791515	-0.100298883981835	0.105840597994071	0.0942522441822045	-0.0618915453779056	-0.0748628156308663	0.0169104386931057	0.032647362599987	-0.106237526816855	0.495146124851193	0.16808562798869	0.0805600719422771	0.17769189158128	-0.151457988025093	-0.0252662369408094	0.000548508072783423	0.233835990442705	-0.171013306150546	0.0340478019012545	-0.184788509131468	-0.019925717065322	-0.0490235084689477	-0.0803539270159614	-0.0734184561194154	-0.0170883028765336	0.210442272779125	0.105649791559058	0.120560237465025	-0.0169555166971446	0.0766969578754248	0.0624405546777415	-0.077029104874278	0.0635526580421866	0.0800192895782787	0.0986965168765116	0.137526942968527	0.0929136989173338	-0.11304020492283	0.249286325683559	-0.204796316653411	0.307399819057707	0.529748813632135	-0.013406266404208	0.0840174028998409	-0.0934257986932808	0.103292746316607	0.2225934977875	-0.0115946541430557	0.210868901571586	0.0589392214514517	0.0693790938929899	0.120852147603509	0.266687924792142	0.318287962052645	0.419272004688893	-0.123200220889752	0.0809946069132825	-0.234130321708552	-0.224609492451961	-0.217976038300541	0.234344026554037	0.113004868942693	-0.102234693161732	-0.401364841626708	-0.143821749283504	-0.06049457976804	-0.235102130079497	0.0436578623751542	-0.135299618470522	-0.0574166152416215	-0.106689500565158	-0.0841576341119514	-0.143927529757446	-0.13759606157182	-0.0477567340123745	-0.00527065987925542	-0.216978053606112	-0.234954304502215	-0.198448894190952
ENSG00000169126	-0.163001579255503	0.193714505673734	-0.134180415648597	0.0596700569093425	0.115943462426506	0.0960071549799851	0.20960088069886	0.181724789892775	-0.0119459638443968	-0.0383586479032318	-0.11571549640364	0.0312863675385319	0.136505299996722	0.0790778548044623	0.0379056132368608	1.14090892573917e-05	0.0829298632289499	0.247534843661275	0.314093225020417	0.0944333509590821	0.0572532466455711	-0.0235139366717373	0.183576221302079	0.0374462090086585	0.288134722353446	-0.0298564979692119	-0.1895143026065	0.150918609600753	-0.188935416016337	-0.230714080434375	-0.187065366647839	-0.110170989004122	0.285267396953754	-0.14066192414438	-0.00983633086156277	-0.108183218773908	-0.317949976039692	0.0317700455890136	0.12070821687275	-0.0175918551630188	-0.245606211271175	-0.207588124466306	0.120276415846196	-0.0919623065032103	-0.187859288519464	-0.254769442787763	0.0998205022653446	-0.194886820635899	-0.054788293423109	-0.0181664430176077	0.121587851456796	0.0891004010128205	0.0759419491926826	0.0573758443859027	0.020584151769628	0.123741020715912	0.0461983735305485	0.0346262467866651	0.0456789710837172	0.220403941638205	0.165195213212412	0.0457373949514127	0.173758941401981	-0.0458635631089749	0.183320119221375	0.202324490837232	0.193742075344561	0.106754654137089	0.051349975902025	0.128680821709215	0.23706819296281	0.178715200557923	0.00301234750380916	-0.214477710133257	0.121542564480071	0.0295120422017484	-0.311083218160095	0.190459469972799	0.00198547554378687	0.0769053173125368	-0.0409145476520863	-0.264428194062182	-0.0563552752760942	0.131816583321638	-0.0222589525357217	-0.00616139117632288	-0.0689699425776692	0.0151672683002026	0.0978619570825262	0.0650458608324298	0.00252812920523952	-0.00936056697386452	0.0845495137179429	-0.066275440674252	0.19308136694666	0.212141278171663	0.199471686589637	-0.0320133711878837	0.021492259096593	0.0524564017410931	0.246743247516581	0.101029562091662	0.0934075628293805	0.00112069838397502	0.047677545734946	0.0750854926239787	0.158992210511539	0.0797687623606121	0.123500402243235	-0.145680847832693	0.0837736130089842	-0.227071403201495	0.030432733313914	0.0999552839803917	0.0879760546783958	0.100707139436479	0.154785293139837	-0.152197365731629	0.199322954230511	0.13944642031013	-0.00111114502675206	0.0784696676863738	-0.0394221759689966	0.110220934577317	0.15312981852835	0.230389425496587	0.194138921042049	0.0419485511785764	0.0740609163906828	0.0515621041117992	0.0814465846228684	0.00642357556105725	0.193065604055515	0.135946337366676	-0.0841425951909192	0.132919430005449	0.0735004892268379	0.120189560255483	0.289484274550696	0.0529771006993165	-0.0199132095284693	0.0493034286792819	0.16231411321538	0.245283303177714	0.152933553432179	0.0327370804814729	-0.0414139494348284	-0.0267209862570382	0.181822262731211	-0.0232564534461325	0.0791376181871285	0.134016467047553	0.149898604293589	-0.0929551158467446	0.0504316900027827	0.121252258919786	0.293618415904396	-0.0865887509445391	0.0349865970989697	-0.0310857231044283	0.201801351602303	0.133609688007315	0.0228937060819887	0.046349431183603	0.0248452504204673	-0.105191532652099	0.231430439454053	0.0975850625457114	-0.408606770635743	-0.104052688805178	0.0331919515018992	-0.0109507742807744	0.222217294886177	0.00926189657056234	0.158887259854256	0.180402499031367	0.309392611867027	0.0216338801763923	-0.0143740305787833	0.206978799199974	0.0574619683149514	-0.0730330065944546	0.00738210946363074	0.136188781534318	-0.0325822100767246	0.0637243694453648	0.0244731133744342	-0.0274435431112758	0.0149903075894602	-0.0120986224592373	0.0661631439123072	0.0501704106901249	-0.0131286499746682	0.00325599612095813	0.00351259683859553	0.100149573522617	0.0430637500317557	-0.0810105880633298	0.186754222041963	0.09005395104122	0.117060838386502	-0.064137674937169	0.149676797605421	0.0925905658498472	-0.0252048719446269	0.0576577936995842	-0.0424712665817675	-0.0532099623353026	0.0581650845230496	0.059388777675328	0.0598795339361342	-0.0175322414085237	-0.0888390650468759	-0.0683892073545136	0.0193800800609289	-0.0756828122609737	0.146299263678012	0.000439538772455969	0.0379981848722158	0.0373822103900908	0.0233005294405318	0.0446811966276865	0.224721971180601	0.194617866760744	0.206101614749951	0.14391564072448	-0.0361529405726906	-0.0314288208446624	0.10445677553576	0.422374246651487	0.0998268692291039	0.0431929065840616	-0.269855525250478	0.0229652146747195	0.0735106586390811	-0.00380206256453536	0.0183799653674631	0.0657172325522666	0.103810277221517	-0.0298123265316452	0.258251905051071	-0.224592261993359	0.0901494693631685	0.190162530633736	-0.175284704160806	0.121760382291309	-0.181704258541104	0.287216212291713	0.0126369506100151	-0.155076580849627	0.306438880106631	-0.083157918325832	0.0522699680091667	0.0562364486070496	-0.176359030981521	-0.0401422223939987	0.0817525801521741	0.0699116407821997	-0.0580352467403052	-0.110715661871895	-0.0398775503438258	0.219615838645135	-0.00550707730521821	0.092500485982067	-0.0835722036330374	0.116747895828642	0.109377225795256	0.226400667547974	0.140639159795507	0.252241589244083	0.0100007238887241	0.251859021315068	0.313980563015686	-0.00238495708783291	-0.054962181004592	-0.0510144960633158	0.284579812063057	0.00960852943469409	0.078941406564546	-0.0145902381612242	-0.140687926593946	0.138051232733996	-0.0204903135940123	0.33598508136542	0.256473340317076	0.256919162502905	-0.0294605612621106	0.0755339118531396	0.066374669853603	-0.0080726239744813	-0.0353655260633666	-0.0179526660394068	-0.0101310252717284	-0.160356080190931	0.0661340092279243	0.0576617693273959	0.0153995988714904	-0.031600017055478	-0.0993258292883523	0.0589463529357791	0.0633277470664121	-0.0981607643586846	-0.0310738201343968	0.0861221478517534	-0.112497260209556	-0.0905877045520159	0.010244922225325	0.0249381977961922	-0.107332833827914	0.0658658629503486
ENSG00000169129	0.260922567957068	0.293617402691883	0.0760907722893219	0.412951496530517	0.23180648941382	0.189720181030254	0.244033921340213	0.31990308506007	0.33266090827814	0.377664054696195	0.137196230525099	0.209357594162937	0.328973709657541	0.341494019159398	-0.057002397848338	0.288038264300362	0.221769692516502	0.306730144211171	0.263432503853488	0.0572906989324381	0.0645156868618107	0.257416862130281	0.171356349835387	0.429917190691736	0.205001401618882	-0.0205474739664049	0.362839196085955	0.227892413315916	0.252276705467618	0.280618101389182	0.246910563384681	0.287440996842346	0.25592626908782	0.308259639833649	0.291175707164926	0.275323275792947	0.26694779683696	-0.0990993779748901	0.243781928385795	0.0705252560916796	0.217417837380177	0.42245918667271	0.115253581835024	0.103776078852744	0.21691477594654	0.0524049562195681	0.213513859401054	0.263286581964513	0.115275545746341	0.15957133426915	0.2689678211426	0.14180779622633	0.11039001787623	0.250955647570166	0.221474728798489	0.238404266823881	0.256276632011209	0.239377099101539	0.258682758692402	0.171189188012942	0.355498483460209	0.00648290298438316	0.187317171533116	0.189957823216222	0.250785342457988	0.228519438383351	-0.0319881763352257	0.10528369757947	0.131691831506516	0.0770040292439166	0.253358863083878	0.228197004714738	0.0430750829902811	0.0999662741246164	0.324513745342364	0.220087789341971	-0.0286811209722615	0.1767015407653	0.110182110287889	-0.00725929204610701	-0.0799045176486683	0.268113526275938	0.121859162003872	0.269724319236058	-0.0381464827756636	0.0072328511520657	0.0256669634697208	0.168008579553735	0.156094132132954	0.284939779643235	0.250971477534522	0.305736126733143	0.410329209517695	0.206041495582186	0.278023834718475	0.170399540066434	0.0129310953208231	0.187266165361077	0.191402031274778	0.201402890550777	0.241896939104666	0.104105385907993	0.188528445059028	0.314305101479672	0.133091986095594	0.258766000584754	0.201025534620047	0.180304296397397	0.0657591400426207	0.217278327109759	0.472221559654872	-0.0715355391120613	0.315849828878576	0.141612575790465	0.31191714024504	-0.0340500155227136	0.341090407281341	0.23496186072364	0.337395893327393	0.433369924907677	0.21143088392611	0.141798396238621	0.0634639385569655	0.164296044022688	0.251923680707887	0.472561997711082	0.118965458497302	-0.015216547490625	0.207721072662836	0.10754372653492	0.253652513375377	0.164225907446601	0.0428281638604445	0.201071592690564	0.0259936749440428	0.100858243063073	0.149380321469475	0.215161442781684	0.321503077856301	0.108253066637792	0.167180161892507	0.136147562088446	0.1675172109941	0.298510144260629	0.300117530288952	0.341016428206952	0.296642482875194	0.186167328096499	0.314824494704241	0.21368831444903	0.130312535274553	0.331500414470718	-0.0998262289391088	0.181353659758636	0.194952857083361	0.163226601098538	0.201254489224487	0.067562034385174	0.188956019807492	0.111292020150387	0.217374548680027	0.171722097214571	0.162308815724175	0.0686666824037037	0.139757511408016	0.154077623259699	0.121762404039128	0.189007132913313	0.103352261395775	0.168598143770699	0.329368978935997	0.183668895834837	0.215124927557268	0.456522400599448	-0.329100528844743	0.102618975898317	0.378290823024357	0.191347639199611	0.37693714493976	0.248320371785455	0.179997091929541	0.293115079297697	0.0480781790150539	0.0828287893684205	0.342613852985297	0.292459517144402	0.47679705742127	-0.187268815538294	0.211535569610487	0.304662670350308	0.32726885744557	0.611308045734218	0.244951791966531	0.259895031943361	0.10182261595331	0.200091179724222	0.380992238055348	0.568386258124612	0.139005477093961	0.340389750601907	0.11357056986595	-0.0297659221205381	0.210075988193183	0.0402320370776347	0.380762276264393	0.0960045758086692	0.198249487126693	0.0460896182515755	0.137634257845095	0.200858331790797	0.206645365628192	0.288544680418396	0.132077629853588	0.0749503066353187	0.138089965484177	0.0904449125028406	0.23987246147862	0.278274708607564	0.063088513664288	0.228632653137641	0.0134620190830339	0.185354996196177	0.215828883272983	0.207258202479851	0.316654139785334	-0.0132997504381928	0.166493174613515	0.189016612091869	0.237945491456693	0.207317811237719	0.133557203287609	-0.297921379043589	0.392233713039593	0.346396390757455	0.120380338973129	0.198992186506407	0.0358278633405245	0.314767430987568	0.426991078544957	0.387609452661198	-0.00482814542682042	-0.108449650639479	-0.0494300000485377	0.00754123822770118	0.0194276234083776	-0.0301242541348524	0.056602928703137	-0.111940548314432	0.0223746527525096	-0.173385807164774	0.312575089421168	0.14644048278946	0.102832993734101	0.118663684733691	0.280787158382461	0.291416808743637	0.294303947075684	0.0448588001089568	0.248906175753648	0.205369126088005	0.11055939862535	0.46395328353864	0.139365326921154	0.0869391143035042	0.17281481394961	0.157304808133594	0.219935589794341	0.362603737321021	0.0233550460244091	0.314049322074167	0.19999235931029	0.160514840116754	0.329566053677821	0.108583102818891	-0.112437448239952	-0.064423096996075	0.334777068353605	0.0620180902577899	0.185143324321496	0.0844305539216418	0.306263314715162	0.222513040348216	0.0244731646016755	0.128276797881166	0.108771869989604	0.421801264914294	0.0980771835315573	0.065745520942723	0.0426194640270905	-0.0653940681461034	-0.0072300956769936	0.0472069026661881	0.0567432980330693	0.123517225426564	-0.0284966312562275	-0.155297486956246	0.0181123378313208	0.0794237216409918	0.106051525184664	0.0106183047249654	0.217309069092866	0.042008751585277	0.00672721907018766	0.00123149944966104	0.0365262573551403	0.00199209903681896	-0.0334235534724426	-0.00704041017248964	0.0928722914052692	-0.0610553405718958
ENSG00000169131	0.170137913577915	0.431183298823688	0.0538465715066014	0.377096270144996	0.144968032926013	0.186429120022091	0.249382709028061	0.253108209671997	0.270400824874184	0.201331573557621	0.0989126563494044	0.33044271389175	0.478985526321323	0.154118262320721	0.198476482598907	0.151414200105224	0.249963186343658	0.285971306806182	0.0467686935261392	0.245242284361236	0.130441499180315	0.123705125499803	0.264893530545554	0.352576501502913	0.278175774817816	0.0739111348244776	0.303303154545095	0.244161943395679	0.24480379083712	0.235688830543442	0.242020436929417	0.0969319391478276	0.457664190489145	0.0728819153959288	0.100754982456311	0.203910058006865	0.501147614001768	0.0889188497297044	0.306359396944984	0.26020167398926	0.0560935295187209	0.40496266479601	0.394500381989627	0.277518003615515	0.220193155373031	0.334197955724435	0.367255405435409	0.410315313942116	-0.192928604634833	0.0226065697458835	0.384782620550532	0.0118527894327634	0.213191907315326	0.310630739004928	0.290269050953916	0.346663309696992	0.293171884927403	0.37147704403037	0.423331820508964	0.46788022273423	0.172165076824373	0.223969680175072	0.322311344031683	0.303386748942852	0.255318284207371	0.225077866280546	0.182203191161638	0.222082237480672	0.148508979038854	0.301073245170687	0.0486443004260497	0.315585320265183	0.0323336956320926	-0.00437090196969972	0.0470074290875716	0.0896165154247515	0.10489803583684	0.0422370599035947	0.216663103378483	-0.126412072636583	0.189074011320993	0.08545455102914	0.281435017319535	0.193617952936169	-0.0140787985885217	-0.0171886122573956	0.0844340585764269	0.0990887188472041	0.201284120266457	0.361301264261757	0.244212298937757	0.160797202897939	0.204145757398192	0.327253297579105	0.363163620281437	0.0194614327953847	0.20755488141661	0.158964889154717	0.272997970039897	0.174288742928144	0.119309599955338	0.109690084082954	0.180369277720761	-0.0294232338069344	0.208993131846078	0.280061215744707	0.325823230274634	0.172932731819771	-0.157201288748982	-0.00888514922268263	0.0427859999739731	-0.00956438097700718	-0.0913742420153125	0.208271055844587	0.176823438104152	0.0128058668202683	0.205531111410395	0.255200453833208	0.0189703171543125	0.357184924379072	0.166958682966069	0.124245357940655	0.248992950039764	0.320182834907288	0.313658408553926	0.285063890021038	0.25849930433338	0.127570446679354	0.148199413699618	0.0288237228396904	0.220471386213061	0.175895433361471	0.126958861368775	0.266537410557609	0.256854069613576	0.0673365917306016	0.382963469705224	0.14221431425242	0.345314983029547	0.2725243359274	0.18812517394343	0.00306065142934628	0.207232763534008	0.336401331874503	0.278887871889979	0.360230256201613	0.312347454224495	0.126871939924666	0.366208758194283	0.332356993646883	0.228364709767311	0.160509732117907	0.193664594385268	0.227492950929652	0.269670618800796	0.177379882665151	0.111731326672779	0.214019897163909	0.162278520519041	-0.117316556691602	0.157404909624941	0.0486154890971904	0.0669020539553869	-0.0854605090075775	0.214734954062223	0.328821573014298	0.263229712269255	0.283647183094147	-0.313535714082321	0.341055008237007	0.184930492865739	0.263361373030396	0.306984596779761	0.323326349452423	0.229057482379624	0.171083813665174	0.314370680724204	0.193978300958749	0.313794312726003	0.31739611540087	0.367502110197646	-0.00685639704669515	0.215059689481304	0.00900856754156637	0.242119492877057	0.306349838951127	0.0794762543579673	0.201831017765607	0.0945581455758757	0.0889514288505748	0.0584851140337035	0.139931872890404	0.285335222065936	0.199689481892029	0.157842376703452	0.339793235834732	0.17445177224754	0.228572310811333	0.120807476042567	-0.101143573560828	0.0254413776639827	0.281662142951539	-0.124544428973121	0.0340713443231227	0.25028779107357	0.322122320489567	-0.055292365931451	0.363627859799283	0.141665805218897	0.236962402827188	0.313940057865311	-0.0933477780266038	0.0419563949195518	0.127929339965993	-0.118010141766702	0.167844342641424	-0.106997179041914	0.210244045609217	0.183750873250117	0.203900129885375	0.28701980696972	0.315964958940554	0.271182039408109	0.309015265455121	0.168068269896696	0.306445312777066	0.183713994128627	0.0972203332186745	0.32929140555157	0.257385200024243	0.156913319154691	0.0180603363702859	0.499854638183951	0.0868132152630062	0.360194920410054	0.322434737305056	0.171753713986042	0.425375014565061	0.408595424141429	0.301310329460426	0.285656662700437	0.347684548723585	0.129274906397276	0.214197989915788	0.225289762230564	0.270902110544396	0.142020888273184	0.231841826334084	0.0693295495888403	0.223438164882762	0.337557799028405	0.0832153529976982	0.103893903642215	0.266160014953754	0.254196295072179	0.165385735812277	0.298045453928318	0.250417789600927	0.173837909071465	0.157391279821967	0.378000596396467	0.0376824194733362	0.19261592125186	0.058365141174149	-0.0194966461814614	0.0381654624022177	0.0563440588912602	0.0771117064992317	0.226226547435988	0.395965621081574	0.324181077906794	0.531587191784376	0.275041100987953	0.206085265475534	0.237186708375208	0.169793790253528	0.347251722589254	0.0357168401091488	0.0374496263502753	0.255657568198146	0.23719702621094	0.227522705159731	0.247545869116169	0.321574671450308	0.276459992998164	0.257026076312921	0.179316266204569	0.0826955622799666	0.164732139508689	-0.250851127738398	-0.0449017712380563	0.291232617306548	0.122741909769649	-0.0160569514075489	0.0409066321284215	0.179933348831322	0.35364208129277	0.030616187936713	-0.204759362623444	0.0126888421952612	0.0338518936982452	0.0384103978481921	0.105123081713021	-0.361004283202086	0.0462626709544446	0.0204119653129975	-0.0963285460462023	-0.211960966563963	-0.279551641524167	-0.272637622689065
ENSG00000169136	0.0116836971904572	0.349985361322497	0.271948014675503	0.523379015748719	0.196916274244508	0.0767109090525442	0.289569380095086	0.0747009206750683	0.214133466122969	0.234760836900215	0.10430917841986	0.269013494391973	0.434830875889841	0.0918424428433579	0.183556536775801	0.307862615780142	0.148264752674244	0.302756012560665	0.238318213208441	0.104655914929739	0.161160202448527	0.0573247282293765	0.243953645419751	0.216347553716812	0.162217470892353	-0.0601385733467608	0.0843285714661221	0.495229062495382	-0.0806820045337848	0.280750631934062	0.165467034448972	0.178029429496238	0.286892026532568	0.107673599074605	-0.0155681589659797	0.159885498132617	0.265092939168123	0.0630973306629715	0.255926291457293	-0.0231864167773573	0.154398802811602	0.151626912065062	0.226626995335256	0.028612779207125	0.147358364843413	0.153197274434046	0.0319980067146388	0.32713595235314	0.181187432944164	0.219581761329245	0.295866746658412	0.231933342298204	0.33000346131927	0.295537291823927	0.107880269569856	0.206621325815531	0.309575499916086	0.483420472455459	0.266926273560189	0.407907872348284	0.22069465863081	0.184946271150285	0.380741026797251	0.302908905192215	0.364013921803394	0.460554954562658	0.140152330906609	0.335789087701125	0.168147110967823	0.345083282781839	0.475583208463955	0.135960855220408	0.197113041435441	0.233055097661911	0.127827118054962	0.11534577444297	0.237711224371293	-0.024653170539205	0.193176690499854	0.0127919803614448	0.214233949307591	0.104151269913831	0.151891069294181	0.27227168113402	0.177959424711508	0.246962086330548	0.249067116632384	0.244970740663142	0.0985224163917626	0.176359266701578	0.0358513397448517	0.203460078984182	0.249549555998373	0.264098527839034	0.440402123810026	0.130877959937824	0.204978470237759	0.292460959501465	0.111550060399775	0.152345729745195	0.301935491010801	0.0480699726990478	0.231742201029385	0.092252184241329	0.21365547125777	0.392595746396358	0.0831000855932724	0.341510027347828	0.213579705742309	0.218179042170005	0.194788462033171	0.463197063289762	0.185117846155475	0.347122932628565	0.241771918456827	0.315980876789582	0.356598986711907	0.233671998638158	0.305813094030746	0.579352403694387	0.437230684325487	0.24415900282657	0.15572395448236	0.27042752918054	0.302252998076322	0.272563554312249	0.175489983659812	0.150932773060558	0.110052289416027	0.293853688843012	0.530638253289204	0.114855312612525	0.214239810008467	0.28116231101387	0.177026966507232	0.303447615446651	0.218605982423735	0.332990519975834	0.436024547318777	0.309274126641015	0.18826888835318	0.12256266314139	0.328187208887332	0.253884723809274	0.270863558895046	0.223075707554376	0.220911125878259	0.183236546860287	0.217805142459852	0.117984473735177	0.266422520275682	-0.000159306405060536	0.0292587179177279	0.32545669640903	0.195558964268431	0.220801233852479	0.172599973455949	0.152029867610067	0.253865636505394	0.145649546074887	0.281553211435406	0.130391831681716	0.152425341294731	0.0246370824921432	0.24802725194187	0.105443538103604	0.20559062506051	0.292849957279246	0.0298609247004923	0.400423780942478	0.168072009189328	0.0949136222596897	0.105341015988966	0.0683785015726461	0.0533550818181327	0.158405395123277	0.0831601461763294	0.25738715043606	0.00202838532768956	0.190845265148266	0.261980719637914	-0.0827220691630421	0.180004647310589	0.380974230800517	0.161385222262271	0.130085229934494	0.113272039098002	0.144152957762342	0.14930677268495	0.2467333949637	0.199418870541253	0.357853966615176	0.419060788764049	0.175970449155221	0.0837926111068114	0.265765598867737	0.200670257209215	0.100502053678384	0.402449783501591	0.537375307168867	0.262751108324851	0.397288941385656	0.173653853190255	0.388736284578297	0.255127347523471	0.26478170099465	-0.0128960649799377	0.133070258054557	0.231042692280449	0.121825068309317	0.234506835179776	0.122773709444442	0.186358695440052	0.100051679468757	0.0109420661635242	0.17587751723972	0.311348783486675	0.221273989266041	0.254867413762622	0.342740243613147	0.228436053023654	0.353307612964302	0.154173765847496	0.383084746131306	0.419351365282932	0.189361860951441	0.155064802592712	0.187184348716815	0.307428390846826	0.503103775087945	0.284850833648772	0.323875284584223	0.213089554984853	0.273598579654457	0.319539904518783	0.518705204300248	0.206238937760419	0.16898110971665	0.419152717926066	0.28061630029258	0.491682455203983	0.133172159695881	0.276166416195326	0.264798370220674	0.320367408549154	0.19317635256209	0.158967675533991	0.256009022606153	0.137816093261899	0.121101937285802	0.338207550325881	0.250505725632389	0.217930434090072	0.497355795526397	0.238704911605911	0.237266315901983	0.318846111044314	0.153678082659924	-0.0163669969051962	0.162159113759392	0.337376665365788	0.227836958256993	0.320604890538013	0.152945971723858	0.192525422593746	0.334206315580318	0.28593459585575	0.408335778208083	0.337758507538745	0.310902702914637	0.298826261213194	0.238193667567535	0.300170714114326	0.189236997646031	0.19945283367708	0.335657823310939	0.318446488115051	0.367814802232162	-0.042961476139422	0.337478029127894	0.278390820077734	0.171925750180372	0.234325212560924	0.250794345043531	0.323930996880605	0.337001927263773	-0.0579898440942637	-0.00113176198387074	-0.0544982631327688	0.213768915798418	0.056452175237858	-0.0507452342006754	-0.103468193747887	0.0885475208766872	0.115933976904245	0.190549612323579	-0.082653700283768	0.157698746348487	0.113871821367338	0.194621044778635	0.125858095675819	0.0330896198595	0.145711269104975	0.302065283164684	0.547446246971054	0.0215531380326804	0.113717510359021	0.137209659296032	-0.0429418123084178	0.180695205019854
ENSG00000169139	0.0992544120896333	0.0688989278165111	0.044905941409476	0.193117013233216	0.209189690206896	0.0347211924630872	0.09299217569059	0.09764116742321	0.184346942576697	0.0725257494588244	-0.00649742712201372	0.11489322189963	0.233832267521127	-0.0176836163865691	-0.0422183097518112	0.029977466824699	0.112295255094393	0.136504127256704	0.143763825882978	-0.0733055454737703	0.0051146625717296	0.0666204956101127	0.157313240252574	0.0430253307262273	0.119237040542143	0.0966208347588253	0.0167943587760061	0.0527482515601616	-0.0193141739889414	-0.0704759185002638	0.249422655702476	0.281941947719525	0.529860275801014	-0.0135239530701564	0.0452443500936744	-0.0171844150690062	0.296860409004724	0.0872753194789037	0.271739256110982	0.324804443982828	-0.0397442584029998	0.154141298045088	0.237816903216069	-0.026248731185375	-0.0140557284358392	-0.010589683162435	0.208656336844235	0.141823405318523	0.026733930053499	0.118358564693805	0.169957560751587	0.0647275995364574	0.113198631033606	0.0723028577115576	-0.0782217414003629	0.076025107069356	0.0122505318892601	-0.0548612944609376	0.0774682873302626	0.201054605517495	0.134126478912508	0.1077734519212	0.0553755563991977	-0.0173253590261614	0.107300001073749	0.171192085408656	0.0166573969183349	0.174758282547008	4.83774074800522e-05	0.0694758668918813	0.188761095001091	0.109462773572461	0.0191378643208178	0.0309069520307927	0.362896471260135	0.0790618853345215	0.235070172200789	-0.222177751013653	0.0365913473568811	-0.00483153398573034	0.0817189847370016	0.104696119113044	0.32515888018983	0.0346351161706777	-0.0597660167509045	-0.0569893812757208	0.220358482484101	0.185298143334586	0.0146792874207316	-0.0509748147174179	0.0340100279454112	0.10046829556387	-0.0144557887570544	0.0368703386382849	0.228601540822216	0.139953872408695	0.210431074749832	0.115320941257202	0.0165899161211736	0.10768793860484	0.0700199343444913	0.151857856264709	0.217517429369456	0.0379998110026892	0.27038656748957	0.0944623508665772	0.0924494854096859	0.0661580223576328	-0.259997649809635	-0.00402090678119765	0.0159165360275679	-0.100024650077304	-0.141245446260384	0.0923891490062661	0.0534788430470969	0.0591169758894729	0.235996807278481	-0.10620828661456	0.185052019640283	0.151684247079649	0.0572670109357718	0.0148227029274317	0.192153956929074	0.110392537899681	0.140594027116123	0.164316833797503	0.259831951949676	0.0520933278296347	0.292298467123877	0.113252106456454	0.222265324338841	0.00392773342519989	0.0466780512877547	-0.0417050402728618	0.206509394893147	0.32536990549036	0.157135183505362	-0.00206505360023336	0.180536074431299	0.136252683645788	0.0342022395724561	-0.138530579936092	0.0558155812899613	-0.0920474792118913	0.166888330043081	0.0640247115650582	0.294087186191363	0.0522682115994835	0.207600323579378	0.155011561180438	-0.0179320838136681	0.116414281576218	0.0064095112605011	-0.0103323253063665	0.0988709138370982	-0.0714525092932922	-0.195627127959388	-0.00167535330214777	-0.0157830718868619	-0.131205584895209	-0.0622327119587555	0.0693677699608111	0.0319174213669273	-0.0115266213425813	0.00666774384115461	0.241806763769945	0.194091703786936	-0.14351085096103	-0.0184549269010287	-0.036470695247781	0.220541292714336	0.200110826350087	-0.0789750708044643	0.117608621073195	0.320515542088941	0.102535311173864	0.0513497627932789	0.0780521587293815	0.122136689396447	0.174482095430262	0.0974704347344197	0.155049478533829	-0.0686147568496988	-0.0445722761559875	0.164505635483323	0.0559275702540856	0.0194948396254856	0.203055418932792	0.114416625789699	0.089911282845954	0.0672012771832732	-0.00737798133445212	0.191905330491069	-0.00983872659990307	0.182178609543495	0.229231050811915	0.118346657949592	0.171690203996183	0.0424516639429977	0.0200732210847001	0.177298247722346	0.0164577135212664	-0.0232755077771259	-0.101452219585857	0.14594172728968	0.159922403300407	0.0735723135160164	0.08751538854147	0.0595820266550641	0.0528114986946465	0.0191849948304437	0.02697284999841	-0.0137548167593467	-0.136723946109382	-0.0322117912024413	0.0289409666753003	0.090831254080168	0.0129629425833921	0.10827105605006	0.0384959186840121	-0.0148217006341415	-0.00183535686206908	0.00868944186756529	0.188513351048265	0.0955454580554093	0.20419484923613	0.0362181357543618	0.172253464108874	0.169973007182727	0.104361710999973	0.153403510001054	-0.00929549216112725	-0.13788617898632	0.115869886030235	0.146600516110744	0.27182897758606	0.0753119477067462	0.0374788877042213	0.251772346911915	0.0676324115609149	0.279114187137254	0.123973641575525	0.0407996606691152	0.109687506790964	0.182701057569768	0.047548082332125	-0.0948564188824583	0.150835175360361	0.168034551121897	-0.000667091343751092	0.144535547364158	-0.0748378305277114	0.004530349511696	0.189930706261648	0.18973292677917	0.000365756308378395	-0.112072343594487	0.155445445182709	0.0603654146322704	-0.0134010397082212	0.166551523408716	0.119011506021976	0.143749346529234	0.0553952374187097	0.0368875367471571	0.0595703713463983	0.0347170421145777	-0.150012070760769	0.068262444547638	0.194126708467496	-0.161904884640188	0.213820378002638	0.329796217002296	0.0833210037004962	0.0607539702132003	0.0948267457276598	0.103396963301107	0.00694237795139807	0.0215636294022937	0.0320597187479174	0.073160443108725	0.0861674545334236	-0.00914176836275122	0.0318152821001364	0.241346592885856	-0.0331486654301257	0.0567158813040202	0.0870160296949807	0.0834126295502439	-0.0498248553578809	0.0895580750301929	0.0417164086938353	-0.0414015888268918	-0.0157091852578657	0.107468511328122	0.00214133591821037	0.0156973125851085	-0.0342969657531154	0.0135527414659901	-0.122658563773964	0.0954129799215247	0.105254803355131	0.0205606945848058	-0.0170349458240069	-0.0281026811663546	0.0664805573007816	0.00280036220868397	0.0414164528435712	0.0963983666186941	0.107585781716142
ENSG00000169154	0.0197926882961763	0.0733550736384005	-0.024397553057659	0.116594072149684	-0.0536490094961898	0.0069443726510324	0.129343525534572	0.061166359333905	0.0914250801047382	0.191666193335923	0.0251713907372509	-0.0072018423170777	-0.0232731367717151	-0.0535452849027886	0.111228301598431	-0.0501996823882271	-0.0306815135198768	-0.0195504103375022	-0.0761605240291356	-0.000806292024769525	-0.0573117460665274	0.0601545166334866	0.0466935603338178	0.0688791449551275	0.0466131251014656	0.106101588938433	0.00714330944691449	0.00964776329542356	-0.0625994657485137	-0.0311793560103004	-0.113199895352689	0.0853875769791892	-0.0177661816058556	-0.0447442413620248	-0.0374918013073468	0.0433644753368008	0.299698589955571	0.0894286100879989	0.00311959528127298	-0.133559020444157	-0.0825497479849285	0.0340766701143821	0.138127332419302	-0.104106898958443	0.0294347896239969	-0.0644770378263098	0.179169280875553	0.0247265389387695	-0.000707591931312509	-0.0869888242677243	-0.0153014975846669	0.0504756587759053	-0.0236169477676801	0.0305646097968947	-0.100222423822238	-0.0769360912809949	0.00767354742342156	0.048474551983898	0.0779761143186086	0.212867723656709	0.0718898588581251	0.0264340349287155	-0.0243859775816954	-0.00952684823058607	-0.0310305277164794	0.0476900313518497	-0.0415413816275847	-0.0461617634040448	0.0185543667681932	-0.0279614782953088	-0.066416710673992	0.148784352226514	-0.060338475576159	-0.203699648279024	-0.0251246189363949	-0.0256138545725161	0.711685869674238	-0.0870264056669819	-0.0794433271842437	0.193144689362265	-0.0684125162312215	0.043638520618123	0.0881604312816727	0.0882978453976242	-0.0738256370995991	-0.0912904565992518	-0.0263441927889081	-0.0398773378195811	0.012114278328843	-0.031545246271286	0.0543698349281633	0.0803968260392999	0.111140087198552	0.0453538909363059	0.010645025591023	-0.0921539812021552	-0.0776193411551457	-0.0111220426721266	0.06804581919868	-0.0295060036838433	-0.0741174551382743	-0.0941891979848236	-0.00110592684502131	0.123559363592782	0.228879920558606	0.156970039139236	0.265390852139032	0.162836599142592	-0.0440034996631927	-0.111029538846558	0.0576729513962184	0.158866433052748	0.0443920573580878	0.106340248038418	0.195661059129608	-0.0991921076125117	0.0974134087859897	0.0353051163909312	-0.0292098075060122	0.0112804991762378	-0.0520788222123626	0.0508168495260261	-0.0442100838867851	-0.0336599389358402	0.130777111211969	0.110263953592093	-0.0337654565131593	-0.0618543673283555	0.0284809162253688	0.0949236860043247	0.101334418031896	0.027182455351957	0.0632496267465188	-0.0328355331836933	0.0471341635661107	-0.0380339817905573	0.0610411515371456	-0.0290447589320593	0.0159995222041125	0.0545873537052787	0.069313243030722	0.1502910340967	0.175779066932347	0.212440123536579	0.12120335996809	0.0234966275510283	-0.00631506629879494	0.0395712648578062	-0.0821523887530401	-0.0221025762626185	-0.0399363968461738	0.128169702938098	0.183149378215646	-0.0482883073573011	-0.0747083567925257	0.00969370524025404	0.0449699875829074	0.264179777096929	0.0431469552366191	-0.0114692671528382	-0.0304622045438409	-0.0653622779465461	0.123452714448543	-0.0995624574671201	0.0925734591550409	-0.096906442677851	0.188444175430948	-0.0197134291833933	-0.287820685582589	0.0913276836951302	-0.0947278088592146	-0.0562435210825398	0.0559586441009685	-0.0833545661934856	-0.0469076702674434	-0.0725352810425115	-0.0199196972599202	-0.000630722978752536	0.00855573464450328	0.131897806680185	0.206427906907032	-0.170957443876951	-0.0426464393710468	-0.0233138032080922	-0.0371777174518964	0.0273064729176743	-0.0525496694362534	-0.0693364182570798	0.0465636901162051	-0.040988410881011	0.0270360772646049	0.0357127959651607	-0.014004951037941	0.139402389107587	0.0378196627478261	0.00593101340318138	0.0288426680599257	0.084974279273703	-0.0565140776794215	-0.0418319155500743	-0.0898252938153986	-0.00276135260279591	-0.0914703136847475	-0.0349333404914846	-0.00227543285389685	-0.00938181431703583	-0.0615310252799197	-0.00584384802526447	0.0496544651026377	-0.0147473764481941	-0.0134477808447207	-0.0298999794781755	-0.037125574671371	-0.0349935942058726	0.00308097148449706	-0.0155661467746254	0.040076193135045	-0.00917009242451957	-0.0743809958507533	-0.0803608436656038	-0.0713665319042572	0.124535145163272	-0.0659302675317996	0.0355156626434215	-0.0463670358255766	-0.0351086112290459	-0.090830603550032	0.0150249669300203	0.067452766747374	0.0819862249571434	-0.0446538324617421	0.0615641571979939	0.00819918707369704	-0.0332009706014841	0.0579723148827348	-0.0513163532265302	-0.0312052817134422	0.14233916921572	0.267470341679379	-0.000287199622606734	-0.0936949179113281	0.166532300753557	-0.0448386291614076	-0.0372800176004326	0.0443071334499493	-0.000503200675744524	0.109120278385182	-0.033223523127492	-0.100925167900452	-0.126407716726849	-0.0877013566030771	-0.0232598134360773	0.0885796369709821	-0.0477807605861572	-0.0361456120567873	-0.0453746610160331	0.030277252428919	-0.0696649139769903	0.0747440420078831	0.135538362014314	-0.0766787582162228	0.00281996076822197	-0.0984056727101151	-0.0564018978175962	-0.0815063408077234	-0.00694955047949348	0.230555179147413	-0.0635311348332215	-0.0858233424694528	0.144150586387788	0.0865030792570643	0.19018930076243	-0.0229306617440623	0.114178980798277	0.0560377029484184	-0.00175994197354115	-0.0442071543305226	0.0189666759158771	0.074481446851374	0.0247894763001855	-0.0326186411427758	-0.0665878774443294	0.0601113047905135	-0.0281112269588509	0.0808488418220328	0.0776247209083507	0.0144929166691358	-0.0892987890645008	-0.000276401029697106	0.0611858986777284	0.0137338924928607	0.0504598169337849	0.0173452939195489	-0.0468305048294329	0.00633642700659876	0.110669286243987	-0.0257400734349485	0.0721495943901434	-0.0861034540702591	0.0741300426964286	-0.0504278797401008	0.16543843519556	-0.0272389299338609	0.0076976679402426	-0.00244080661102512	-0.00842409303498989	-0.00732050087610514	-0.0327097855239235	-0.0532358059900659	-0.0196722365640568
ENSG00000169155	0.118925460301677	0.419618070749727	0.263862196514359	0.235501254856085	0.175364910065266	0.134086142501479	-0.00976098831282978	0.0422156776195508	0.292703239448942	0.0433631493651672	0.110418235439419	0.150482600390949	0.36165812066319	0.00712306318153242	0.0441345119430904	0.234949810415157	0.216581496555769	0.155163037444786	0.083022280269074	-0.00975437886959517	0.187007933945929	-0.0193514931764696	0.212060776819492	0.13789956434326	0.0977084052129602	0.0517643934287592	0.177323282649129	0.163693752737249	0.158236946928071	0.21179272137642	0.230556964999324	0.143149416609383	0.567947954339518	0.155255177964007	-0.0054367396693471	0.333614617805759	0.0754812122786509	-0.00962325792431421	0.313015518935173	0.207530662102225	0.0402520825387843	0.183266108590428	0.0548235092633417	0.200972109469153	0.0701548977507637	0.217476682059072	-0.0724524643703265	0.23792813272863	0.172952509341409	0.153199757932979	0.115173167936066	0.186105404771441	0.036484182636577	0.0117959425571966	0.220032451388485	0.242544260035707	0.0895727711335441	0.178293628116841	0.119529510622205	0.353121168293507	-0.0394342396797189	0.0160286044091995	0.094394616595236	0.108750949476521	0.146365649229935	0.276952545750619	0.0354697722214867	0.0867894617986448	-0.0437342640013357	0.25642572120295	0.09620949868554	0.0223185305530967	0.0253042733528637	0.273788026249404	0.203268199378819	0.158523435136812	0.309638985262587	-0.0179630737590429	0.0476410536622554	0.0577180960643937	0.183307988008122	0.145118526955885	0.138212726303832	0.11487867232446	-0.0612451635223371	0.175411204533776	0.112412378547404	0.168361642026779	0.174753449659097	0.00416237317962925	0.151946529775401	0.167036724099278	0.191738574684399	0.0215292299580973	0.147092136279988	0.0858637614686667	0.0686247778137547	0.0944298242392446	0.0888769647610623	0.0636749396509847	0.175494167511227	0.019161707335587	0.173013767618338	-0.0520277877953595	0.205794022268231	0.0986973188074771	-0.0965418727638714	0.220012378824715	-0.242665982687399	0.327198031126086	0.123320069753791	-0.183627572370421	-0.00556238588184104	0.201755663304771	0.195746004163492	0.1574232032648	0.247042051042471	0.0520659577349596	0.0084624582405781	0.387315516789916	0.192468416123768	0.31970504913171	-0.162417765106325	0.0604345542028065	0.248062648009041	0.148474521459635	-0.251190218652247	-0.245753244646455	0.0576657235759268	0.19130762902819	0.102197214688473	-0.279187195186435	0.176373754321694	0.00899839175526638	0.0787558298034306	-0.0416893767676888	-0.129299674558967	0.0169490468834633	0.133852544674789	0.35024885316615	0.28118297860699	-0.10321585883057	0.0988807437131112	0.0239719749734629	-0.0140386077475576	0.398392973151762	0.163584027004729	-0.0929735564275908	0.12609334458852	0.352265962702499	0.0722804358606314	0.0551673227973723	-0.0664333235393235	0.099899576397742	0.381824975629803	-0.0441876299139403	-0.175401206804935	-0.256917988103515	-0.098052611569427	0.294606319949299	0.147633887647781	-0.0926453510144894	0.0240531609976829	-0.249289317040112	0.106018347272172	0.0314482856228527	0.270579280708565	-0.0191136300587661	0.128639091078045	0.136168684572241	0.0603738111960546	0.19297456867377	0.243699029458382	0.0487200662120286	0.346704906915331	0.126917461340283	0.0682797173124561	0.178167594987671	0.293186271383472	0.330015102306227	0.176170814389919	-0.122109125260796	0.119161274283342	0.0325625439687937	-0.290313943829	0.106812764575492	-0.0426004827906483	-0.0357664286372777	0.07757654786222	-0.0447456866830288	0.144371841717791	0.127221681692942	0.145584432039509	0.254467822263769	-0.159987091358957	0.0582419501719501	0.0260111426586703	-0.236359057154305	0.0825728331660264	0.115604360280688	-0.0992358479671422	0.155193667214387	0.25781611029281	0.0340710228374937	0.246872566856167	0.0866067035016394	0.0498165967170599	0.251545895158279	0.180329954738436	0.259131819145695	0.182670261321446	0.0715660683899241	-0.103935611392643	-0.166272486101352	0.28151299396913	0.156226208679513	0.0670101859961006	0.124232607566712	0.140048355907433	0.0601074094562607	0.0956400721730939	0.108041336305029	0.206369551809008	0.166241257100579	0.180187431521816	0.150506507017193	0.0961015388150426	-0.085468592081718	0.192657364447129	-0.065158261120778	0.0663813381944799	0.175721392897817	0.150921384294542	-0.0381666068694576	0.367175313998277	0.15152443801109	0.114046332003008	0.191973702277484	0.470155219277861	0.209558602785201	0.148803417546708	0.138529241728541	0.0311995608258243	-0.015359349529229	0.198319897977783	0.0574757493704262	-0.120760564259946	0.22972519125605	0.0990650968749929	0.147985146006118	0.249616983598937	0.104936239795206	-0.0282859284138341	0.228373384539938	0.442830188526136	0.0146580353624794	-0.0345832287730942	-0.007410007840767	0.0521681173752862	0.179488494945535	0.163423183253849	0.0575648598590405	0.174513542274696	0.0376976163642953	-0.0192739102416755	0.0810005095993231	0.00614082462918475	-0.0953523762555263	0.32713641635594	0.18867690596704	-0.0436007308602713	0.297199545033762	0.235572184032931	0.216656091418092	-0.199086278932576	0.0401283311510741	0.227244128059906	-0.126120989019736	-0.22067029589168	0.191706317293201	0.0287546335012199	-0.0132807577438743	0.121374778022534	0.0963678137726033	0.109384988560978	0.217331975505908	0.0714469779764577	0.0268747097453813	-0.0178796363320807	0.125349658624748	0.151875728853023	-0.178383488892823	0.0174402435373017	0.0364351510524761	0.271713857019063	-0.102225681446512	-0.259164132451785	0.0629475593419723	0.104861480895554	-0.180955943943877	0.0931226686453127	0.0404383297305744	0.0359353637596257	0.152070966800126	0.141397474593859	0.0673189776110519	-0.0785551048620442	0.00151783608089932	-0.0184848449958902	-0.0197913833852971
ENSG00000169169	0.111403037050566	0.33434281925357	0.1974668890882	0.388320499393322	0.12062150715543	0.389955824511641	0.143276499768797	0.0421254961863997	0.20473835418546	0.245321129898105	0.221727053933946	0.329499988131318	0.517770817013474	0.0972147371874952	0.219599623212166	0.182823282295782	0.320375463141623	0.571096244026688	0.276630688292505	0.0357191701345183	0.127856679700377	0.197617630116042	0.308856250670569	0.299367957572965	0.275914445965035	0.217441420510415	0.0686477359814591	0.109902288320952	0.247218245566378	0.0237979764735664	0.195952462445304	0.107126139180194	0.235530053725428	0.258336409657981	0.172081711306835	0.0470377201693174	0.0467711250231676	0.187149091859356	0.0262516169583924	0.0956533668736408	0.0634086936001006	0.081670491139728	0.066903237766167	0.131560997827802	0.215199660359475	0.289169571385739	0.274797984061477	0.146910680953324	0.0646332964132979	0.108796368262607	0.182035326830593	0.0303372062339141	0.147158799595207	0.103792150801714	0.0780093097390212	0.214577389752155	0.224665143692882	0.170949600264915	0.280207489666732	0.443348454647805	0.228256094446874	0.120420908613759	0.0719157894944618	0.213228557589774	0.200222590243754	-0.0150012323420521	0.0563309413594433	-0.023121002916965	0.186794547325151	0.161261060498917	0.268867587252043	0.104295062791018	0.0376556401929187	0.0896303504753408	-0.027192355708475	0.175249730869979	0.192330495290567	0.0311388105314046	-0.0256842518966133	-0.134489112999464	0.262590564121529	0.101206104908484	0.158845993849693	0.211769415740773	0.247994165956074	0.270437254322531	0.131436566946311	0.136008787976765	0.274549172710589	0.284596909855584	0.180370851423801	0.269631175960633	0.300270437630638	0.264367492406417	0.428916767993331	0.363730135555639	0.222519919163892	0.15847208779082	0.240912969936107	0.266696568050157	0.211450183349195	-0.0436640507869401	0.186987519220337	0.270556666241566	0.419761951992329	0.47447660981706	0.184234206957745	0.320960227742724	0.201696261591083	-0.082072513361166	0.211358074264396	0.0625824764984159	0.194172708573007	0.087843174390547	-0.058330890360344	0.166477047812121	0.099433093074811	0.320386489618074	-0.0524838934278548	0.326540033596472	0.343291347682221	0.174480420524061	0.054634168279376	0.263378253936667	0.098873172805811	0.41275598474984	0.341962901612407	0.0778140646128401	0.155439544917767	0.400072583018806	0.29012335455097	0.34811807717414	0.294476329377168	0.10161886734482	0.255173417268106	0.376200008897314	0.430239112300404	0.195275371439878	0.405639887542287	0.303871964283787	0.300084467176157	0.113524440842472	0.471091473577041	0.379358832740408	0.489331562419316	-0.123319116811592	0.225192883832458	0.308755488638451	0.10814376820716	0.158681244127062	0.167819019618588	0.16146310277198	0.264761739606764	0.207589229783615	0.188614718751315	0.0925771672292002	0.358458570824959	0.209497120806088	0.228042513715682	0.157265862324989	0.338364553903243	0.286827909208574	0.269735487164061	0.0138709306112838	0.0804429144622856	0.195078881176753	0.291984560288317	-0.026352475592522	-0.265496583892947	0.0534499543435892	0.246109151519035	0.288973073724184	0.231671988890072	0.163331971820376	0.371696485158813	0.236658078600203	0.325624333250569	0.00282677743148032	0.30774294072574	0.144412690277352	0.374911786016916	0.171186414606936	0.371746616792671	0.236506686831516	0.343199861460822	0.319388637578376	0.125321817147341	0.360822847662568	0.235311979169528	0.304737130470649	0.136618760356034	0.412278495407835	0.0924842039207713	0.228594394418255	0.240597391164621	0.489734507025268	0.265162670616489	0.164027864341597	0.262873449890198	0.284856637914892	0.090073486853654	0.0535588196436975	0.195791291660038	0.314823432656581	0.304905344041248	0.380408262110089	0.0889696411882942	0.327909771862896	0.195267062715213	0.288667389030997	0.195007875149686	0.176783721506573	0.163012727417538	0.149509043268012	0.151238296308222	0.372222215446733	0.257329013605729	0.198714859983481	0.299847494477023	0.27432330610834	0.338090179951274	0.23415297271593	0.284178468630239	0.436373722723461	0.313155577276655	0.22128454601169	0.146078912127157	0.190328754698973	0.33984329970585	0.434649847242347	0.173553857551344	0.241173923184246	0.370832998085151	0.0873603018285869	0.276600552705796	0.189769480759421	0.0907126599005269	0.20856237945827	0.551125963118972	0.0784985119069512	0.437528688699875	0.21708779841352	0.132905236829626	0.225974212248062	0.285396438944366	0.122842461811885	0.268968422930743	0.33080017715469	0.253467056396842	0.0761118815780062	0.386062195720012	0.0566986123627253	0.211692007139165	0.344426246035816	0.27100092754495	0.181979712331317	0.23002152580592	0.154943411049345	0.158939972951969	0.109279505715197	0.373323279539647	0.166701855603351	-0.04191298461466	0.0617050010446769	0.0966062176820514	0.133386370648651	0.25870032384666	0.0895048933309241	0.107833582183451	0.323412772164052	0.172703324682907	0.401515397634742	0.338201738272182	0.147623433974636	-0.0903659967798738	0.226772089654081	0.356802584925753	0.254860276506192	0.134485375248786	0.239435915967159	0.185098480491821	0.124459884426492	0.180640798977125	0.346448929166813	0.343264203195765	0.265539443885989	0.034271387571197	0.111346802051039	0.148818260964273	0.144019682282856	0.229471678728226	0.0256557124403566	-0.0303523428688552	-0.061952632583173	0.0717350940435656	-0.071428973800182	0.0666171974964636	0.340630933366021	0.119590474010254	0.0612734660748465	0.045069811747719	0.138351866469738	0.1479138575737	0.106973008337501	0.056053171551019	0.0710269359213508	0.00210042638652964	0.0900637697861638	0.131475549604145	0.213993752543543
ENSG00000169174	0.111771861259007	0.115603384941811	0.0437775724121051	0.092609591200414	0.0516519616547546	0.0710381215757783	-0.000572520529170817	0.157457589814164	0.143040172641851	-0.0917289981937741	0.0225118663130641	0.0243583349087867	0.194939817553807	0.136191849105943	-0.0477349575068248	-0.0129223915103334	0.126219489630267	0.293391433493432	-0.112518321901337	-0.0823957551878765	0.0271795699484998	0.105537139034978	0.039726719620508	0.064509016041341	-0.158487637436589	-0.132095781338831	3.2884362142294e-05	-0.247286112971865	0.0308895197696631	0.136247847307518	0.0214233209935146	0.0850823314956362	0.234728921437992	0.0592815629369991	0.150792414471743	-0.0640637065471585	0.227672597214904	0.0703289443877867	-0.0330821248862983	-0.0277588597791604	-0.0468693337811112	0.172258605822203	-0.0223403596807541	0.0539293827222981	0.0445663537174793	0.0672138505435818	0.0114359360282188	0.123584354959465	0.202229704331348	0.166628853167463	0.0393981447340356	-0.094358839990314	-0.0585690068077829	0.105758338765159	0.256787822999669	0.00823817694105789	-0.212654422952602	0.106206419573067	-0.0276385657180322	0.391856520993065	0.11278870660716	0.0124736635834839	0.0694217724700472	0.028944987283007	0.32751240755252	-0.0436168966225038	0.00711529550489102	0.0258636567728734	0.0417445908515054	-0.0059185763397663	-0.0124438257178163	-0.106553226619657	-0.0408400112037955	0.0562766804932902	-0.111027456145978	0.187605300580651	0.261805059015693	-0.0851963034338066	0.0740930318008117	0.0375650272415788	0.163792990889573	-0.118199434759201	-0.0245671837162583	0.136895987698447	0.0912529595010566	0.160827659707544	-0.0372757417047456	0.170224844491723	0.0625154312223499	0.00697782051358443	-0.0207761725553216	0.00308036394471576	-0.0430182529406604	0.0537027757709804	0.150217792266623	-0.0967740755503968	0.0916075107920354	-0.0404038664184745	0.0688705697535079	0.0499082193881274	0.0457062386197557	-0.0721415405252827	0.0671672031074926	-0.0115120116853547	0.0368640743354786	-0.0263139968110842	0.101035829033127	0.298632450117567	0.192585810829942	0.275730469400079	0.311906638975715	-0.0543140125934771	0.106414557020664	-0.0621956256329249	0.0149907226362507	0.007773069211766	0.108094660071164	0.0450414491587099	-0.0520256243430911	0.282492586714493	-0.0306287741632089	0.285111918161236	0.0806188705203287	-0.00275662679176807	0.0586038715631332	0.305703241615054	0.111846518015827	-0.131662658869422	-0.016391602107202	0.221441333547019	-0.00201989976908549	-0.0524158613392418	-0.178442386611303	0.10162460672306	0.10006441279975	-0.0719362013917312	0.0906859931906888	0.0765307234831033	0.186731196467849	0.153830609274679	0.219127466878125	-0.0654655060479848	0.101105071545027	0.0491882282734616	0.292878270617569	0.0758323225189402	0.106668788487169	0.100214093484041	-0.0120340372170034	0.0666960266256402	0.0166133336260931	0.0121999930104717	0.0107927797183858	0.0222674676155345	0.0048286204345614	0.0301324444522214	0.204870458352457	0.10019715960638	0.101222873392727	-0.0440968903148902	0.0361122732458946	0.169445050648606	0.10033272257772	0.116110723038278	0.0398505998479452	0.0223891049310351	-0.206621126323584	0.0824672100393306	0.0142154427346826	0.238796868424006	0.0622913265267397	0.0632818929214112	0.025589553166617	-0.144546560034955	-0.102379789427116	0.0930352877300664	-0.0704185280140324	0.014976798986977	0.236701243128546	0.0128997759856388	0.334328287165359	0.105166553093333	0.0873835637683587	0.10496623897377	0.0674673630733965	-0.0779614532767922	0.0745617486101949	-0.0412643400295906	-0.0393130045945629	0.0807014771187337	-0.29102128231898	0.327861325793599	0.139765036267702	0.229501901203615	0.169579363498008	0.0270829321666754	0.160744215539959	0.0952822426875422	-0.0454426475818523	0.0325907827428172	0.0983927091603204	0.382616961902609	-0.0139527301129979	0.0363323368168137	0.0238051012193945	0.0798162675164804	0.00590298365378008	-0.0204075330564084	0.0738869939738994	0.00449908376902941	-0.0700363458279047	0.0629909814395925	0.0142514842606153	0.126160533843942	0.0409859100621527	0.0234854492965953	-0.06079701778337	0.0336489643550483	0.0560195283459223	0.0782655993074823	-0.125032613678178	0.131509759470814	0.0605929574170179	0.284277937075964	-0.0454003341603127	-0.0545220602526003	0.0392641450917021	0.13590851491322	-0.012761437085709	0.109516363270041	-0.00429472955307386	-0.0576797242304457	0.716129716568948	0.169127549097854	-0.0521950177712674	0.173857906594786	0.0109403655510469	0.0427394339828336	0.121553289735353	0.0476125722196642	0.118308588997581	-0.123921887562023	-0.144866315032489	0.197349503876367	0.175681883979401	0.0425880707044246	-0.120208562396697	0.149139282138563	-0.0245164652539311	0.112841606693809	0.187653655609118	0.0794165274256086	-0.010627955670468	0.00800932502924651	-0.19719936734974	0.109048613470722	-0.0783530778237203	-0.093631505180502	-0.0838941865442715	-3.30356422231661e-05	-0.0182509383701473	-0.151324293828775	-0.252429291061327	0.0985370348768703	0.0191481883512464	-0.00888013912153055	0.0240754161374767	0.0525407418919513	0.227542592019465	0.279499774283856	0.0212727197521069	0.0497634258325445	0.216303930105131	0.00921131829020839	-0.120456898373799	0.0474045932857007	0.0212323814648276	-0.0505341226284483	0.0907955424646089	0.00279817998083015	0.267749578949591	0.213585703458807	-0.0286030512600665	-0.0891690735004066	0.0720505887288873	-0.0151797469143917	-0.241231694824062	-0.0855462405921925	-0.0721420148181314	0.110435569974055	0.0993409260520475	0.162540570049909	-0.116481618313308	0.13214987072295	0.458602639989673	0.126484761833098	0.114257383205277	-0.184565264803998	-0.036789637850745	0.166534973944554	-0.0656133910215216	-0.0695101992031404	-0.403620837133367	0.362643302502117	0.81214239147612	0.0569952432549366	0.0218168067740167	0.11033421023645	0.0436037489079984	0.0938835931915652
ENSG00000169180	0.129583770638228	0.325701971979648	0.0578329638224345	0.236561092000842	0.292134379755504	0.19639837246687	0.137931397163919	0.0764907124230972	0.280768116553087	0.0996678160794758	0.279244570880758	0.201746161629792	0.337422869719816	0.00992580092849549	0.134378487356029	0.24316481117582	0.102419072427943	0.37691185061109	0.0125241389039903	0.0609628295486982	0.0634677317096989	0.164727636538584	0.101970791411752	0.227043958556083	0.299646143238353	-0.0215348310701066	0.185410044455834	0.255863788758643	0.173356711850429	0.285279195830918	0.333090787792985	0.391923564272564	0.533970532037433	0.165546876527542	0.273065791859135	0.0716186787761848	0.0503985459922379	0.210901693113526	0.14069077322984	0.45081911569659	0.187856403038727	0.109557690169339	0.0939062841862987	0.159236093096235	0.0162318071281067	0.00524602750241861	0.0637698869065365	0.131045573447758	0.143497003526827	0.077408556581015	0.235587560457597	0.231778373687974	0.1886984553126	0.223457712588156	0.202420637636684	0.373048187347311	0.0673024008867355	0.240081934303384	0.339550058492682	0.194388748278336	0.250061642557274	0.242292104392621	0.225236956406108	0.196711481456255	0.175025584846833	0.223661898690518	0.0781116746860762	0.23961703339387	0.00877504270095675	0.121117285867138	0.215982695505567	0.156019080487502	0.0253805698678901	0.336945089626653	0.284701419563122	0.0932292271777895	0.0385736579550906	-0.157350817917944	0.0307069301404118	-0.080253937930429	0.028882877260485	0.223414005120874	0.202559260420091	0.204134004451625	-0.0357588269740421	0.362531745443446	0.230632096552623	0.23830177763902	0.123080966603536	0.2289900158183	0.161338189442251	0.13330129842076	0.189345911561469	0.171740432601151	0.171161380375814	0.358779479536307	0.146366431780402	0.206868238217213	0.245740368777403	0.140725865569999	0.206984483866728	0.0432042426948244	0.165967822170214	0.0648633102323009	0.0910069126092943	0.238626131332766	0.439656250759058	0.173601277611309	0.0869700635821496	0.365221505203027	0.0926139152647728	0.301935975869101	0.248106949945981	0.234155603112746	0.341624341749045	0.284105479201508	0.380075711991016	0.306229769472096	0.154738827971061	0.240812234460989	0.0785220113420338	0.195066062451986	0.185419849769811	0.260305080488238	0.147350454648708	0.44866788564214	0.283231812151455	-0.0101157837048556	0.310051689222196	0.123418545084086	0.242492826262489	0.227328896352913	0.154423951236492	0.14333616338016	0.299773244900475	0.265591905482208	0.311340637066426	0.199115965237831	0.15639201847476	0.162048973832059	0.123576931517318	0.0729488040470248	0.126895987165525	0.163262238240422	0.187345441193042	0.269954229917984	0.525590299307479	0.120814412184442	0.243699410653661	0.290995318922277	0.0913010081092518	0.21145222981488	0.223377337061491	0.160265298550436	0.205046233305032	0.206692669120087	0.290640274002986	-0.0193131957206191	0.221773430498943	-0.0261699797256313	-0.0309434542246833	-0.0346184708110805	0.200928264713794	-0.272856870947068	0.250659460807052	0.0599615098998633	0.335568880416048	-0.0333855888599401	-0.163003636182472	0.310220005282958	0.076813748386185	0.532339575461457	0.00390334059305447	0.0988591467386508	0.558602129989669	0.291368679080649	0.362240866590128	0.254269028127664	0.126992846214776	0.307068706078775	0.474168881596946	-0.198858850331275	-0.136366610510842	0.0858460655185324	0.077651078248992	0.0389566931537299	0.0468079960969561	0.0416304363414257	-0.117362604189078	0.0421859070748095	0.0668209409257343	0.126525922843284	-0.00428249125213903	0.0796919654517532	0.0949399748036622	0.114626261590848	0.164160283401257	0.262750992865377	0.19057889997232	0.029760404498397	-0.133654658394277	0.378251439017071	-0.0236747702815447	0.157793260402062	0.282500832854476	0.087910120589587	0.0535341286777983	0.420326675952964	0.173506184967634	0.337329750882196	0.244703631340099	-0.101848412955181	-0.0902458349713861	0.187943569778407	-0.172478981363068	0.0562617608311186	0.124394673797295	0.20089677903065	0.225142343896207	0.00975197045444668	0.0754731916023211	0.0956173727208413	0.0798812732678404	0.273647691119994	0.141537354863517	0.129788225417191	0.064873753079216	0.155444114155226	0.273447881353897	0.16972028764668	0.222971694446949	0.0886423148537987	0.344601873054808	0.243039230513476	0.376729625480917	-0.0387332966874337	0.161079001740919	0.0486061037593632	0.0785105031294828	0.292346383054077	0.248582485610166	0.329881156270473	0.139962658820591	0.0588616936889819	0.167349621429468	0.265448043712911	0.043672383201562	0.206576239834296	0.245019126727006	-0.00621303968788324	0.304620717250846	0.196704579343616	0.0151442193617738	0.238417005698505	0.0964900542618439	0.111418128784781	-0.158180225794862	0.131983689269918	0.180844438894535	-0.0393315109144065	0.0505274493386736	-0.0399985866214308	0.129843923698358	0.0722176014229694	0.0482368180457915	0.121954185275251	0.207217376303949	0.173883049040735	0.187807084328732	0.13772480605057	0.0382304732598262	0.212045731550899	0.284945657485984	0.200977492212317	0.0893480974551682	0.210638592440605	0.19462429517486	-0.0341881661812118	-0.0630904219648421	0.138881481095841	0.144093965337502	0.236692544743975	0.136941374277636	0.133996723211565	0.332464001659435	0.203968073053535	0.145076569118994	0.0641685635781019	0.0925533272368134	-0.0867889087745667	0.0336761516538246	0.17110070208787	0.118659880675665	0.34435488639746	0.0250329345152241	0.092452178068992	0.0975006874942462	-0.0681579038684127	0.157048734123481	-0.0254033367190309	0.0244677628921416	0.15655870853647	-0.0946097631570737	-0.00636576994928261	0.289946566821037	0.183731516724437	-0.00656998060983188	-0.144947198440702	0.000670729651529778	-0.153414079452325
ENSG00000169184	0.0488238732560869	0.282298402832041	-0.0267639543395666	0.250706819353056	0.166801668345006	0.237229680292315	0.223082793529813	0.016527265781526	0.0352930783320244	0.0215575510848176	0.186847312521965	0.168675735985969	0.279430927996789	-0.157789253315144	0.0671215936238727	0.352030533595798	0.104906789177685	0.30502943346328	0.17531129804355	0.0898183609401684	0.0505399343095862	-0.0407194030592892	0.184221897274617	0.0247511928645258	0.288334106002819	0.169441801179254	0.114273473458457	0.0599368979454953	-0.00731242380545421	0.254158222662194	0.154608940422148	0.055952564034903	0.131912580007087	0.0411134629915684	-0.0226147332055105	-0.0143747897960075	-0.0800747277221738	-0.0234466276005829	0.0674292486525648	-0.0297759537225059	0.118152901809574	0.106185080856419	0.0928637461786694	0.128971180411639	0.052334417886932	0.16656329593535	0.120662054586647	0.023973814476671	-0.104329039100884	-0.0165846404421529	0.218162719625098	0.0171390299502771	0.229367448389233	0.0527852301758453	-0.133011082635635	0.00626327816790982	0.0872673539404424	-0.0466632653131864	0.0454449627464847	0.364831456013576	-0.0430480939540299	-0.0396513895709167	0.326886461778334	0.230294121635855	0.187343741185995	0.326421943816233	0.128959716883977	0.0661528190907522	0.117512128324914	0.275882198760839	-0.137763214568939	0.283311147980743	0.114408151100317	0.0621661060593516	0.00336324137582629	0.0221677221435379	-0.0077314813896584	0.0842795989803181	0.140024692753701	-0.039056234374028	0.1151986687478	0.254995259302753	-0.156222821717373	0.0153043802184171	0.0174476399948088	0.0879583010319738	0.00306870440087231	-0.00553418515242526	0.126976689845352	0.162689519493787	-0.128761642827158	0.104390035362825	0.124963860084236	0.0892487469126802	0.234055173742232	0.0128572636407279	0.158486736801829	0.123628762231377	0.0692138349874906	0.153690337462309	0.185072628296781	0.0248410265880624	0.153136177276275	0.0774291122674153	0.174703566279614	-0.0574465610565195	0.0740639758804755	0.274638950473243	0.114564280262093	-0.133755051781453	0.113623419427673	-0.167743294724786	0.1341448087331	0.140330255005046	-0.244016310033019	-0.0441924505095633	0.137116934984998	-0.0937366790569289	0.261291467563798	0.157353735545984	-0.124388032737606	0.0889408731923672	-0.0152704796294689	0.0455923718029217	0.0425695502893473	0.222288897035733	0.232218179436512	-0.0240818971784486	-0.0273495245398059	0.174520152188985	0.064773000614689	0.109663516588447	0.305533583018284	-0.13756645628692	-0.0451631141103237	0.29335629433064	0.102746637231507	0.296176126713436	0.294579420428482	0.0590033352232347	0.080470188727138	0.0224463356770489	0.135375316565109	-0.229867396183789	0.263426166884206	0.0298673160155477	0.0392098073365394	0.0726046649088359	0.181315808076473	0.202095879673086	0.309777245761535	0.0302993136293731	0.0791531509153037	0.209432985135014	0.0378104668082462	0.15794160976117	-0.0845719439224263	0.108794071429408	0.114138732801625	-0.0455275925340562	0.182974059295505	0.0499754237936504	0.0637764595425555	-0.164154588131688	-0.127583689177232	-0.179452693572931	-0.0936690719247134	0.0779478512554202	0.356071210441921	-0.0449984725227128	0.0108694337114912	-0.0143155514723274	-0.126097204906088	0.105958626560942	0.102127123272749	-0.013975684617057	-0.0208572361034009	0.0264086543970278	0.0250431156839575	0.0367006177853482	0.191776773002172	0.0712159732873557	-0.00595295318649249	-0.0596447330018043	0.0295078229271503	0.107693654599663	0.0902582954329892	-0.0317931108861667	0.0841063449928244	-0.129722595637448	0.011515747777964	0.129768523530696	0.0656107023953747	-0.0167341465031051	0.0421954021846577	0.0655509155560342	0.103687746514767	0.112752451797001	0.252963605592658	0.0284081170724612	0.319252287199147	-0.211869306209217	-0.150871707873929	-0.0381533241254072	0.0849299169337951	0.111447115944808	-0.0368177843353242	0.0326494857718843	0.0976021693603571	0.0413519159888481	0.128433153131755	-0.0545124179768579	-0.0134894355627487	-0.0274793232308131	-0.0969577537678908	0.0179062435006781	-0.0156519033362033	0.132958728325588	0.125995000374647	-0.0737991218565401	0.0293610870566265	0.337577752181942	0.204526561906042	0.224869384089525	0.11860363677582	-0.0235138202346015	-0.0250957359689021	0.0504186402349079	0.299066978370324	0.011849978298925	0.0859989899991108	-0.0972550026427399	0.116068996623754	-0.215907777744865	-0.217644363601219	0.187129547037308	-0.0143185889559811	0.184479720558527	0.0995928835703382	0.0547359125612717	0.109206898727627	0.0458520651635793	-0.00809974103108427	-0.141201865869906	0.0553406666968766	-0.0298106095678387	0.113011902113231	0.205449514251705	-0.024456895860913	-0.291914118557223	0.154610834656253	0.273116515306527	0.0227776999348663	0.318655144875637	0.283919332640365	0.0334249960253106	-0.0809232821866449	0.0708832016447108	0.0706405628534666	0.00847658195882909	0.121260255437853	0.0607454236043335	-0.0700719543713038	0.0912165190010743	0.00976099525422102	0.0621954834849613	0.0181239968694036	0.195901708113144	0.129428411883302	0.158520258989392	-0.0405654750895211	0.0135744975379352	0.249264315599572	0.0671652028862946	-0.0461880408649429	0.146251366747473	0.106696670444882	-0.143222895705375	-0.0561256136734123	-0.0198174490902899	0.147778375463777	0.153626132287613	-0.0422432288734821	0.0533568457003312	0.226787106316248	0.0515124724434001	0.177061796587986	-0.00154023909854491	0.119877626900463	0.118160472969297	0.0937422808853858	0.0663840489023385	-0.208399921491616	-0.150605280247816	-0.0220199653607103	0.0343491922192543	0.161031188511942	0.183955864822744	0.0900765322814508	-0.0187113199008333	0.206831117951136	0.109948946194918	0.107253533606827	0.000128263901379369	-0.0363442741137407	-0.0145713086152222	-0.00836037534644524	0.132183302987749	-0.0585002824435673	-0.0269851223551743
ENSG00000169188	0.2011305633447	0.251898293786377	0.155707801085048	0.201555130282507	0.250805860747792	0.0937403641381025	-0.0169304782050329	0.211659142423638	0.133359000949763	0.0496868332686719	0.0351252252045696	0.0996397327955597	0.445329248502512	0.0419262305746698	0.158872132728118	5.11772653686222e-05	0.146518064164358	0.327062218934603	0.0863973926675218	0.0444836881414882	0.176197416951479	0.043915430416197	0.125159092867243	0.169814700159365	0.108608418596216	0.0337352674685206	0.210035602283265	0.050058992840597	0.316388498113941	0.262737085460352	0.0147142176641497	0.345066067869138	0.39039820450231	0.232452261597391	0.183091499825683	0.290886911710848	0.0192494580551751	0.115255918641308	-0.075075057911118	0.210894586894178	0.022301435436841	0.202989281183132	0.272738306868922	0.137032083184105	0.176752714210957	0.25592668634922	0.319653633662347	0.080672373434069	0.129546978392374	0.0472064247497434	0.260613141319667	0.295100472693836	-0.0463819111892609	0.175738704798924	0.011530085996444	0.279448162481121	0.278175620959461	-0.0651984585300792	0.1846800358734	0.425757800690762	-0.0825172931458927	0.264535574890976	0.0750784307519809	0.160608731262116	0.0837341259464327	0.0736330796992227	0.118507297194984	0.210699732745215	0.138528106620742	0.312579821819298	0.232402104436376	0.0739268635824384	0.120187658973492	0.25382855873062	0.119075782337228	0.102664716216134	-0.162918509537102	-0.121798855687257	0.145816505053109	-0.161894852700185	0.227381296748741	0.0031075721588534	0.177704855820184	0.106883413301351	0.135450615775142	0.136591770313112	0.26156870911943	0.149009654471531	0.0432977280384804	0.234265696913988	0.268945410978313	0.144853878901938	0.175531458838542	0.0611697597787565	0.325499155151634	0.0242805144990534	0.176494334355053	0.024764084559909	0.186238098890895	0.125760346964387	0.27400167759899	0.0256709282756394	0.0580623640909993	0.083529222120042	0.152907804714604	0.228631243734533	0.133028868556932	0.0699437151297877	0.290953263435468	0.506874467644245	0.423639526808531	0.132757461655009	0.19427710689195	0.375275539996368	0.17180004995595	0.214614792345982	0.329537722727156	0.324548157225345	0.0909120217669736	0.210749067934746	0.269121790192071	0.314667557097145	0.263732186252157	0.378119660331014	0.291540724825596	0.315380548997813	0.0258555155340604	-0.0253420657297941	-0.0537017938164676	-0.0428641650728866	0.0487935611708475	-0.16530990741466	0.0314427635488345	-0.149073556377185	0.10125695913936	-0.00654309216331143	0.215626209340773	-0.014990530076108	0.130345038245103	0.274762217477162	0.0463590141742503	-0.0247765627000421	0.0336648290725193	0.172583815872068	0.131938213158393	0.333708918708553	0.454797772799105	0.245516401032565	0.285245831525809	0.240834745525183	0.177454200661112	0.0600802613865352	0.0885617932832026	-0.0679402070740684	0.292184309430522	-0.0991438289184805	0.131294315070404	0.217375196661979	0.27295148832867	0.152122910501528	0.252507918408022	0.12613463620726	0.0709551884115731	0.0499415052364954	0.406023331836584	0.111354976428623	0.143911159828511	-0.161085466843962	0.297941455566494	0.200063025844347	0.442930966963155	0.388277238766454	0.256699791072506	-0.12540856308118	0.538958218364938	0.023354806724989	0.344547546681046	-0.0766769788670848	0.448862265394803	0.0979425674187866	0.615861826201009	0.319448115585487	0.407447030264154	0.127913100563461	0.167483385087842	0.257277456917604	0.0840682460336937	0.186238770328682	0.229071482663125	0.305587658986918	0.0459351621051244	0.218499733360397	0.288079152157943	0.296180895384313	0.17072376507533	0.364649889031451	0.292627497795256	0.13346725392793	-0.0349272941075242	0.00505228137511035	0.303502914524262	0.301097441982069	0.278234618747795	0.0020211427579906	0.255125187300136	0.0906382762567765	-0.186558428398077	0.299395591786484	0.0849872606854944	0.255361661957059	-0.00778572383502916	-0.0413543534541955	-0.155271017259819	0.243974977295275	0.32610077218461	0.197641094101666	0.236973742918266	0.0465802631084633	-0.0433137555999683	-0.0437912171333255	0.208119265896103	0.107681752821494	0.34237330093667	0.21594631713532	0.21142167785507	0.214577335430696	0.267991499824288	0.104788034949623	0.283796618368881	0.174990043672129	0.157456800736508	-0.113385660076825	0.030438110679158	0.196420247179289	-0.038790845978558	-0.00865294837689425	0.0443889186012886	0.0930928152761977	0.160664637816377	0.35648221400224	0.173055231472049	0.136628736397917	0.0603770153042975	0.146446489278703	-0.06662512029772	0.254877970098003	0.247403462671388	0.276784149778302	0.316718138168078	0.0583761059876325	-0.0216108665702137	-0.0180857483087198	0.113224362052686	0.254684501881661	0.00577901049134624	0.101708146528118	-0.0451381762594604	0.241860626221146	0.289751821165743	0.295648783348328	0.239743600992274	-0.065342937259252	-0.0225602117087383	0.0654755507690427	0.000401362073345613	0.0645067279437269	0.191734112353682	0.0627083322918573	0.110974841848629	0.156458333589347	0.173726134454917	0.233862047932297	0.580913782232099	0.115716202889093	-0.128738572986639	0.264050540028589	0.322919717140921	0.00262724554501302	0.324287321574111	0.323872539612499	0.282853461319884	0.141922282472132	0.201041616473405	0.432994197671745	0.32267801427214	0.47893038510334	0.171105943039764	0.0976915273771834	0.0916736098828133	0.231856496726143	0.0801632191038326	0.112774254258335	-0.100258061435869	0.13606421587141	0.167637152713207	0.177117091046203	-0.0475422775111122	0.133048648298369	0.102171916504521	-0.0561228634677256	0.0138909268623209	0.201455376677557	0.124278088771799	0.241425950961563	0.278071094635947	0.160300668430329	0.0694061464976695	0.146583088306145	0.109780992660566	-0.0422378916701903
ENSG00000169189	0.174636718152169	0.332525504228483	0.232101033028449	0.266970478610066	0.15711272334835	0.150165748881217	0.0941527995686324	0.170974773900154	0.082784582226295	0.0981300500151422	0.15236040498894	0.273065994719729	0.473534332461498	0.330687441673888	0.0957977985537357	0.21563334330193	0.0687376211866987	0.434830314371113	0.363648207472854	0.129505732474348	0.168203540478713	0.0521833793339394	0.307870637443837	0.124044373828399	0.300431060231206	0.1049596265553	0.112366320834322	0.120510094829505	0.259007996289399	-0.119745647764444	0.28676475321706	0.434335812649561	0.527373185274482	0.23078657391525	-0.126676615050146	0.0926752662591094	0.123851941988537	0.226300824944496	0.136992533251459	0.137034125502265	0.0287832843205974	0.0876327391469279	0.2857206145968	0.0370203255268576	-0.0169608160208368	-0.0368917659680418	0.0604208684222207	0.306264864901579	0.287480255599843	0.248873574442373	0.364819011675646	0.198048298520078	0.106620071406562	0.000688430518759583	0.175930154505758	0.0160678754056619	0.0537464345480053	0.159582819481963	0.264717554229316	0.533458394913957	0.328624795617877	-0.0340039529937967	0.244494837484464	0.129883108475342	0.331666359404336	0.297311900806008	0.16246649467495	0.0790158415209442	0.122697615959658	0.358776288169833	0.297200114441721	0.192314486411214	0.0191961177772757	0.0420624693018284	0.230595469044755	0.202121803418286	0.190999236737089	0.00398382710480888	-0.0514549456986118	0.0863784062149081	0.168501348361962	0.419379385152467	0.167338576401154	0.0128155537281861	0.143588745216158	0.200789486723942	0.268573487702746	0.253169212204651	0.223553165529616	0.26669544398663	0.210917886717454	0.190954209252412	0.189336374635734	0.187522526033931	0.327426541964201	0.415713868999048	0.0877980883724398	0.191755192511327	0.184565011054798	0.241094031117488	0.250259055865667	0.254161152927236	0.161095853249099	0.0642995639341636	0.278309899248917	0.406462029680229	0.248083338441596	0.192777312394718	-0.069943812488515	-0.0288475564082135	0.152282858556858	-0.0491694029864355	0.335381881453037	0.119152018438958	0.262574692120909	0.0798144567362668	0.0297425294264894	0.203214483530475	0.239389063981198	0.257033677748405	0.20086229217011	0.0813929688640907	0.0392082659915313	0.220041353416431	0.38718640199897	0.154264861426555	0.373284254174605	0.0241379034529487	0.365397356317576	0.213210516716069	0.178644450229721	0.173850246134326	0.0746670597141947	0.39576609958171	0.252984250567775	0.130572319638733	0.194574374459303	0.240600329358803	0.377984817240501	0.34195915187657	0.151003501784425	0.000251686808047885	0.108742421933091	0.476136017419948	0.306321034069281	0.12494609355413	0.305044447546111	0.0746018436220852	0.23279094615147	-0.0674229955652	-0.0386525024988906	0.0610729773244133	0.237125936082123	0.0964427479458606	0.167937933709446	0.0469396951634587	0.0709189377023827	0.210546603230102	0.138115959762788	-0.0246343834381929	-0.0356350551778483	0.236958495677277	0.0606386608296065	0.0395525486587974	0.0953237828943304	0.176973498276181	0.233755698190009	0.119920683721001	-0.0848680766854732	0.171872910694741	0.209638651218548	-0.0456265512051106	0.0361446088942448	0.0190085138134275	0.245121657756883	-0.00437894524023621	0.199325085237936	0.213648320253535	0.230782507945586	0.333643175331281	0.26917348719055	-0.183056832408402	-0.183757148401283	0.0464528407637949	0.107569093318739	0.140988336145835	0.0329256484205946	0.339628326560733	0.104226483301576	0.0933495313209597	0.215762740152643	0.147179903620338	0.225099693136265	0.119938370516809	0.0500143518911939	0.134544420261923	0.154768237502552	0.129453880588708	0.188814311965577	0.206983419521149	0.454475287467928	0.149392544308403	-0.0441590113269292	0.0611995826856346	0.0510717735953401	0.346520707942347	0.383670199965948	-0.00437127962816627	0.111440334696841	0.0206272182854079	0.341024559133779	0.379729021936677	0.0756220822677622	0.0260725127258889	0.0229715292114546	0.265163427451317	0.326467806770478	0.193141844385872	0.137636559756215	0.173462269874455	0.110407799196091	0.188920397655466	0.0716008163377832	0.423472301884129	0.156128961340993	0.173029077363613	0.0990597414458599	0.113887703973803	0.319877485650071	0.251850964943252	0.0904323771057375	0.0585212174326504	0.118517859076555	0.427552549870642	0.676697034086027	0.487980785452729	0.00139601938632064	0.487395293316838	0.536334747519427	0.522395620913566	0.218524886516856	0.175830529493446	0.166080781652329	0.243075024333939	0.191370018374097	0.198309210512436	-0.143221849587357	-0.0530807549429003	0.0694089997763093	-0.033749811080219	0.0986900754364643	0.0853490677483871	0.304844635460155	0.461054625555312	0.0911879503335358	0.117840570201637	0.219546396123835	0.317604696702357	0.152565572709291	0.128800652453122	0.266247788068704	0.276544992395733	0.25173703061485	0.183052985797991	0.0722158690904005	0.283001320420239	0.252422713580897	0.252662640477493	0.340147484589769	0.257958030361887	0.0835511361878296	0.306701626774135	0.412988631956006	0.318155617846087	0.125570752290812	0.24246403492753	0.392259162622089	0.406966565240106	0.00132404975926959	0.0744537981304796	0.181124962642377	-0.00228811975212329	0.215355084567567	0.410798533865901	0.404194251734812	0.49142106849152	0.0827247836450844	0.121600650243201	0.0613683418059458	-0.172103895466791	0.147931085839528	0.192668222082692	-0.0310206062168553	0.147466467986491	-0.0347478301927153	0.265046676957069	-0.129935165530627	0.110812687660861	0.00475432820908118	0.0365033987423071	0.17005436354665	0.144520601836545	0.0870847408286748	-0.050280900530327	0.124608704487586	0.0934567234373842	0.0811589257456942	0.0509483777845613	0.070541693456842	0.236099969443699
ENSG00000169193	0.116061999002972	0.215122803262995	0.130888647358053	0.345136014251467	0.122224367056894	0.0495668353679652	0.129541466540165	0.0436469278223138	0.206973369623659	0.112574919683303	-0.125387874243076	0.229209018828913	0.345760213474115	0.163734264358728	-0.0431807811358935	0.133221166308803	0.130854873973498	0.155593195103779	0.231537114708642	0.0551478351943125	0.13022586772965	0.0179169430165977	0.144359199169409	0.177726109475168	0.0756031613171366	0.030323313566286	0.201548254710023	0.271977173295851	0.120087432361168	0.0511795415158882	0.222743077336415	0.412131653871042	0.544198761241688	0.102715925883331	0.445114275676863	0.175154526247247	0.320966982119623	0.245093726673599	0.106643967241809	0.277188252154118	0.0166401999911694	0.286008622303386	0.106744526285299	0.117177462734797	-0.0371692175748769	0.139160909715989	0.0392110836692166	-0.0167065255975713	0.239765045308119	0.0595909675872432	0.207455334179917	0.0223604421696788	0.242197570031984	0.224264076677317	0.0808291232051495	0.0395958998901538	0.281515130579645	0.212276451824956	0.287979334055045	0.202648853850476	0.277654701538781	0.0672135604084695	0.105733017155316	0.0922324621806716	0.0820393108368402	0.0950361321820753	0.203909374304755	0.128948086004989	0.0153852693444801	0.0551068037044863	0.352219880600737	0.11172342191867	0.0317274629079389	0.210375131866737	0.195789899660223	0.0511696988719823	-0.0241969755452476	0.137948918169243	0.0919682841264671	0.186243947118757	0.129241540292657	-0.0670247239137225	0.196703435545109	0.164419162421974	0.0473234148162936	0.0635013815719267	0.186405696740608	0.0898746410151838	0.108386192696238	0.0979264342548533	0.163638869170151	0.1218966314562	0.170332991047668	0.106687808395208	0.207927423617095	0.198525033393101	0.118045047652351	0.0467300976779767	0.0322274347130738	0.0689015567971807	0.127464059621691	0.14501048562803	0.0946536736265288	0.0299335523059673	0.112971595887625	0.162512683655581	0.0616461094179394	0.0618977352597354	-0.184753084925316	-0.0392383249752397	0.100739604542381	0.132077779794989	0.0110822912446111	0.107844224053438	0.0234529267730645	0.126150342482679	0.287791614370335	0.0373626466870349	0.122546413527362	0.150725663271454	0.119570842008325	0.053313407938145	0.122162555354687	0.116013008907662	0.178742383910223	0.137953119694335	0.261051421831908	-0.318774091448109	0.380809542180617	0.131413425147945	0.184062774422721	0.273015263527158	0.0387724920860067	0.101335565393815	0.170450905340294	0.260051872566198	0.183291816397451	-0.0325700629369043	-0.047311552538682	0.126179079271976	0.165335299485723	0.0508858009359195	0.0595975781411879	-0.0785881688175565	0.0711185810164338	0.235116494352623	0.302963420818817	0.194847357223932	0.450694972733181	0.416662337591371	0.15535348020899	0.356252476057262	0.241265596082593	-0.110395066159878	0.295508249668596	-0.0148484032252485	-0.112165367313507	0.026427019561329	0.181530014725887	-0.0868422324350087	0.136034572133259	0.288177929200782	0.158541091392866	-0.118678708060732	0.0551099477778579	0.124996442552558	0.278122636858764	-0.112531467129174	-0.219500836595083	-0.0632811859911104	0.385593542336551	0.360543503437296	0.0559945758050321	0.132554950244992	0.316426008625354	0.150478293617503	0.156749717363156	0.0712077585055431	0.163440385437175	-0.150340043794396	0.430813668555134	0.0307844396769892	0.134021795754597	0.0643474727290835	0.312547154817093	0.274784670524072	0.247127890821707	0.179392971327779	0.0697886459101252	0.299539498896913	0.130158863850654	0.0840405782911188	0.184893503747512	0.191751624208517	-0.0234456806419098	0.256715593696557	0.200873643866792	0.303345854398215	0.0327297976670733	-0.214512160263364	0.14384792611858	0.157946868900902	-0.0964875339497852	0.0694565254566714	0.326787811216803	0.250623810881672	0.223255191544944	0.277476884804302	0.189740113724044	0.214597974313899	0.116200892009249	0.0806306441577065	0.140787358271017	0.180371674833062	-0.0613968320467593	0.130716122416408	0.229047771029336	-0.0104987255497113	0.164952698268743	0.274633295707275	0.0833301634720735	0.132962692258027	0.0844016996568119	0.239386062108348	0.128034296197006	0.254359033468933	0.123933157427689	0.040879897932515	0.149431569915884	0.248153767805695	0.119253727100536	0.133568193928264	0.106104563418324	0.227575464959753	0.40323174356376	0.324574872916666	0.212666840531213	0.127346098464712	0.256764476122994	0.149092843529223	0.219864438321048	0.184349972105706	-0.0397030502069806	0.359394390991968	0.271524616303393	0.217656956298469	-0.0735560867914313	0.183730180665257	0.0927614292174344	0.138098198377453	0.233476755136056	-0.0379512552940094	-0.0636440126375329	0.118759488600139	0.298746719135914	0.0216615060225861	-0.178468055574835	0.110876557488714	0.235701516309726	-0.142572150117125	0.216518876927742	0.156157969793673	0.236931961823312	-0.0244418089672807	0.047549608955134	0.0563575773514823	0.21628135084567	0.118211839249347	0.166644913698149	0.192246789093668	0.095094833545243	0.0346181741741484	0.0155274492504164	0.110144888007349	0.0338206945950141	0.0457068113101526	0.162444958414505	0.0923326078176811	0.0494148203241662	0.139891931008651	0.169544995931329	0.151799577796194	0.115240601313304	0.0953432892223202	0.0939342739461025	0.137739124668082	0.254220019312495	-0.0700820507436682	-0.00565772702928001	-0.0432964544484135	0.21692910094754	0.423704205531501	0.0639914148440692	-0.00106816086085662	0.198125097075824	0.323914369658283	0.34427719262507	0.0828239089246284	0.247309050632649	0.0107315104985357	0.00737323539030787	0.197115959385393	0.0117319688033454	-0.0512507217432638	0.184522234220652	0.121084890586548	-0.042513706636204	0.0417904450092958	0.31181619116685	0.0469904398517545
ENSG00000169194	0.0680898408221492	0.462405999826469	0.103397591667138	0.146500408816617	0.153643095587251	0.131671353304866	0.0784821281350053	0.196837307381034	-0.0306738907015504	0.139507698924492	0.341363025592694	0.154948877239236	0.483886994333575	0.312319945591842	0.223527615926969	0.393749193904451	0.120663907100065	0.415855917272587	0.154675138505888	0.0587453168126836	0.082681452028088	0.214650298439288	0.069957510914661	0.386434501332824	-0.0764411053011334	0.208294994688107	0.232092846654212	0.360950773515942	0.0674678810627101	0.250678246586332	-0.0144107992719697	0.102848718930665	0.0928356094567778	0.22481147700583	0.286907579318496	0.273458579640567	0.172201261477492	0.114645900388884	0.482776298521896	0.00212501358526604	0.0373275610405547	0.238582041921077	0.303757140667097	0.206284189225819	-0.0974006151281574	0.300965035200151	0.322018708202426	0.0719270841044525	-0.0533866638640253	0.260664060521541	0.0874508317830451	0.299716390286983	0.0763330084860399	0.162967965306718	0.16261494834741	-0.0716664075632606	0.0757920177933724	0.321573897602925	0.207631919314571	0.569662798140888	0.169483233792284	0.0298639590712177	0.341941418700413	0.106999197170804	0.304052323016631	0.324802772856768	0.219872378523411	0.104461225685369	0.0214326061040244	0.103093928243183	0.117602434042603	0.0937979524521916	-0.101477257400592	0.227315433237901	0.11257180499915	0.288535008539786	-0.108534898302369	-0.0384603001871944	0.0315681684158704	0.0963317368480075	0.12620340640447	-0.138519597932583	0.146258480457379	0.109871372693374	0.0207967628044147	0.0253241373447442	0.0507275315085123	0.353722474830357	0.177576117629142	0.0443947528060426	0.0799765276860009	0.0787827508418911	-0.0330387250090828	-0.0182485742980487	0.166864676069761	0.489211795339264	0.110660695602727	0.0955023385711686	0.0182081016326293	0.058983162945209	0.0440863883509847	0.197140186069808	0.218405904967812	0.152324702909285	0.0794536701675487	0.22671276279225	0.28327083024277	0.160755526177938	0.17220053756328	0.0451746292625426	0.237896580973077	0.33137293570503	-0.0488129085558627	0.258123046123794	0.210139071989611	0.0914223139907274	0.547016779451773	0.387832639868196	0.216281055096672	0.434415620141207	0.240085322656435	0.108732641073095	0.0870416824142899	0.07922584270875	0.171264086722689	0.336934293572459	0.0494910280690979	0.0819376690220743	-0.0129308089597644	0.205485163001598	-0.0903494962355798	-0.0894295053985689	0.16594051904209	-0.0781086728109213	0.0656182506250212	0.0543375612016579	0.227331604615755	0.103257946920365	0.275423525017322	0.220537248807513	0.00447852207607955	0.0455566691713524	0.117099589882223	0.215542991210706	0.134864032324414	0.40921294632258	0.114635767853334	0.144414143148166	0.350935748227576	0.0608345311189872	0.108714234366324	0.116013181158118	0.193837809889385	0.321181656120542	0.406636622104473	0.0575941327770847	0.275636988001784	0.0868555257204962	0.0710994488132516	0.0956950916406688	0.141688393632544	-0.013172456855332	-0.0973926109135193	0.0269252774705158	0.0477546348532984	0.168371056045748	0.0856748172453869	0.0925272064521811	0.0480881164029612	0.184811368796595	0.0859922324658349	-0.0570202136150046	-0.0883565851479226	0.109914670212079	0.121003602742205	0.0101925989889354	0.107826116726586	-0.0455690702904627	0.228497810116934	0.612819061710252	0.292509268295862	0.0919426051020472	-0.0105411859209905	0.0472232054470256	0.0233999593771986	-0.00519803051353852	0.0300210609137891	0.0624900523691048	0.14777366605776	0.225617988325639	0.0261145315931817	0.313839967512783	0.128497619497912	0.118240306503151	0.0586896543262709	0.121762413998426	0.290162859849517	0.264510066129341	0.369883737858725	0.590187269778238	0.2569258229501	0.245595054473071	0.00245950157285133	0.0856466387700906	0.157243810165798	0.201491772114258	0.0499478869641833	-0.031297301692926	0.123155486112093	-0.0170132376117345	0.136079207280717	0.0214592396249736	0.0785169189096446	0.0985323096341724	0.0126941139913235	0.0780811096392545	0.0545142568975522	0.1416491602112	0.503735001652542	0.1722613111319	0.0419062414711556	0.2119662475913	0.0580700952814618	0.346950698427248	0.147008539898157	0.0879846554926533	0.122667258802223	0.106245641744407	0.101996881676179	0.322850213801919	0.171778478087943	0.683609152564067	0.803588127363478	0.0551855602013488	0.293672864932897	0.0240967657440751	0.166750174575129	0.402115107616285	0.630257316999485	0.255185631226798	-0.0839365624442078	0.0906964930731264	0.0590286662691123	0.00740114577096015	0.0670734412994622	0.114571996737272	0.0684617307719739	0.198973663496039	0.824585843394093	0.0927058802279579	0.260681404412776	0.132508876475206	-0.00291428308268375	0.14246028031614	0.626172982615162	0.0127457091880747	0.620060104360043	0.30283414688374	0.235912865912907	0.09759317377862	0.195748683972923	0.0353674355205605	0.095290320715179	0.000467570194599647	-0.0226910929526628	0.0283406218709557	0.16011714333069	0.0572060027300812	0.235926567733506	0.210022770593536	0.0871870738157602	0.294480797180184	0.566728474540701	0.0270143011475016	-0.0406816070544934	0.163978585325088	0.280672934620762	0.199945787923412	0.0913559822876334	0.168818919591388	0.197896522231824	0.276564106343818	0.0508296540814786	0.403378687310963	0.268440130825469	0.244997433659055	0.00121209931775558	-0.0888666847803813	0.0921304209239549	0.024678210073548	0.103846512812629	0.0172096189732999	-0.15377818407001	0.179927384721718	0.309593902885396	-0.15891140399639	-0.133413306661922	0.0168914755583131	0.162498562590389	0.288074645153987	0.0603903708863993	0.129403662351504	0.0686650665043209	0.221068862218546	0.19729633908577	0.0129357662963809	0.218230064486135	8.76194376131878e-05	0.339482156395041	-0.0191193863210122
ENSG00000169213	-0.0617416715785225	0.00962005631325765	0.0851816257738381	0.066420168582717	-0.0130843708086475	0.0071413759861269	-0.018425363925303	-0.200323050899721	-0.0261863887945509	-0.0535004751131753	0.0955741754678391	-0.0160468689808366	-0.0473110310875438	-0.0118930056166613	-0.0608357091035234	0.133719702896212	-0.0337957735484325	0.00416748137834307	-0.0841050849910601	0.0555383462447183	-0.108596795797399	0.0632025726960572	0.00593086852584309	0.408455461140868	0.0483353547300611	-0.00715167832608688	0.06922203596311	0.246093970345132	-0.0153397884634579	-0.0190765393564661	0.0296124125659016	-0.0637694259885102	0.218044069933893	-0.0456994966589804	0.106062023507435	-0.0141103234490845	-0.021545239957948	-0.0805205446960881	-0.313690946790734	-0.0555708321552259	-0.0811885550295386	-0.0243228342611596	0.0440175142639228	0.039581189140665	-0.0363994411209952	0.0889924179504382	-0.00267461535407459	-0.0696979532887638	0.120924026956621	-0.00540398001928552	-0.00749926567638429	-0.00379159860303	-0.00873407122357506	-0.0195517907644165	0.164602815891745	0.215296860744109	0.0122103865141132	-0.0437996158759512	0.0447825845506791	-0.0566855389935438	-0.172061878235973	-0.01798243084722	0.108932416601832	0.0578703474201173	-0.0126558573624535	-0.0347420844355903	0.123312343154639	0.0350268702247518	-0.0177733854752057	-0.00840725009480107	-0.0334741710590324	0.00197672415829584	0.0747959423930523	0.0813226033601926	-0.0559606890776961	0.0319309238892652	0.014012392795131	-0.167360929851415	-0.00295318218393251	-0.0133775536759794	0.102154821728229	0.128111888123505	0.0721262202885424	0.215993681771915	0.0617596966566384	0.125834088620593	0.0749801388072488	0.00635094205549879	-0.0253460100860083	0.124190276830231	-0.0851706220530025	-0.000641902049836346	0.0650421396704611	0.00286062435773389	0.0354317407527545	0.122813691308611	0.0619305670392534	0.0572176796439649	0.188574741402241	0.145441908942188	0.0227704170069159	-0.00874176656699324	0.00130476895871511	-0.026783373654436	0.0946576345847708	0.10007150071783	-0.1298570783842	-0.0861530948106723	-0.0468175904140606	0.0417936420943551	0.00499104915682246	-0.15110856595053	-0.0956506032707053	-0.00457879319698968	-0.223175150358427	0.0347231576324437	-0.270313085981692	-0.0492113807426171	-0.0237549869456241	0.263356925880874	-0.0688197020272854	0.0892886615970705	0.0835887821773992	-0.0227250590310645	-0.000624680907879035	0.151496336430267	0.0126328823877957	-0.0150812832898922	0.111164408841618	0.0365367926306295	0.0375321828983344	-0.0336208618904293	0.0198499876140234	0.00171426195543309	-0.0620879264199641	-0.037820372192924	-0.0472435241035609	-0.0427287608031449	-0.0276355292508885	0.0546860588749909	0.0903862501559315	-0.0751461867469525	0.0336781884187361	-0.0383278454940618	-0.0635391522945229	0.155737904496164	0.312713585985487	0.0839419010856743	0.104655973272629	0.0403409547746911	-0.0117093696693477	0.180558084239572	0.0739609581716006	0.0352446045549877	-0.112019940421817	-0.0729263242494097	-0.0742277152780001	-0.0315109132805027	0.0131111272527764	0.0490136207666588	-0.0251132965552619	-0.00295966864224651	-0.025562121071164	0.100236293043343	0.234583561713605	0.0674010957548839	-0.00182139966247208	-0.127088725269182	-0.0914065960181134	-0.242447574632402	0.0676981538804572	0.07185316081194	0.0639316713413525	-0.0253821949140281	0.280441704973828	0.028886473044728	-0.0970565241429834	-0.231363895953901	0.0362213401150245	0.226000776803244	0.179572130978845	0.22501481037929	-0.0511687908242488	0.274066395747801	0.0331264597814076	0.0763631403290269	0.173505731168149	-0.028160059061696	0.0194063599297218	-0.00883234474025141	0.00939377563454455	0.118209941148403	0.0265837102088977	0.171186857492188	-0.0488722676882527	0.00948869482741264	0.0123204927100131	0.132762370076366	-0.0237295363114077	-0.0597705418299629	0.0404721767733397	0.0525973710259211	0.194701534806465	0.502850885976713	0.0977559758874312	0.0102185615457533	-0.0101892796230942	-0.0192878419482046	-0.0283965027644699	-0.0731591548276554	-0.0677073284595388	-0.0960130740949216	0.0246670180981131	-0.0427033741908995	-0.0236557565348385	-0.0296649118191031	0.103061388543827	-0.0148317918282361	0.026637543224552	-0.0207400267730679	-0.0678042108619083	0.121564727499341	0.0795309688001489	-0.053978601392057	0.313865825722391	0.0661481038738251	0.137406318532603	-0.135918428081752	0.0234264648251969	-0.0687756630348337	-0.0731980563739162	-0.0688532476624103	-0.0298715496688157	0.116227009509563	-0.13227899894534	0.0725899566364352	-0.0341078447606208	0.00775856788446598	0.108166463647087	0.03667229721511	0.29500821080867	-0.00605192163721563	-0.0947429448424826	0.0368199032756172	-0.0269816161231199	0.0767374516008582	-0.00425206939921618	0.0815302213378219	0.093916855708277	-0.0837339431615165	0.266524231328831	-0.007238091505591	0.0309380926863125	-0.0719701658981671	-0.101190598901494	0.0419586927514508	0.111315483082197	0.0302567184710807	0.0263000851289222	-0.180301296045082	-0.00288484002378032	0.276537071341035	0.0448341333941294	0.0488273079202161	-0.0601184882106816	-0.0392653905863812	0.117435145963344	-0.116860940696593	0.0937579659277152	0.119339702092681	-0.21319142739789	0.00589687585697502	-0.0146209359006253	-0.0284733536756437	0.0455875294973601	0.0176466020209746	0.326812211871955	0.0240051136532722	-0.0560314592123255	0.045033807902467	-0.0478753307871473	0.071029433952051	0.0137331583489655	-0.0796172244687885	-0.117481835356993	0.198987965705108	0.0735588736089947	-0.00425890476283113	-0.0466747767440805	-0.00254756813467181	-0.0448135042546394	-0.00837680816684212	0.0317564739850388	0.00846652873711977	-0.0317693793599259	-0.00311635101146382	0.0984636046316048	-0.05364378539829	0.0116189049945251	-0.0582247689892387	0.0228714836330809	0.0218135388840434	-0.0437522917503076	0.0194984523272334	0.102769104502406	0.0113928008514041	0.214494735538756	0.045911373037546	0.0174641198692983	0.144731332030202
ENSG00000169217	0.0856496094922912	0.263496466912827	0.146331192458932	0.142883352741884	0.0464845221912712	0.0819881793856714	0.176269373989781	0.165905937039325	0.0932934583452522	0.127432028995414	0.055248695486884	0.122098786771794	0.317279422149774	0.137189689485676	0.000985934463980514	0.12053013758446	0.195559483019375	0.342496169231373	-0.0462687161016824	0.10652182570985	0.0647400096359027	-0.0370579745168978	0.05367380835556	0.112620188196894	0.0798793640975816	0.11137370442213	0.126726272014091	0.197760263902993	0.0762747854944727	0.173190770224829	0.179395370457501	0.213053128229349	0.357033503686451	0.0753560690390229	-0.00113150544859496	0.154584968211685	0.192446294876263	0.0352113679268894	0.22860323713778	0.253601774324997	0.150787455077402	-0.0529310528917472	0.128666120600669	0.157013139105667	0.192712408195374	0.0286590925987035	0.237271338216312	0.0109688009796979	0.0568019290788784	0.137383270521535	0.152486222562255	-0.0550713728216759	0.142200148026819	0.335202623012036	0.125584233022298	0.353698161438416	0.0994190696695666	0.174375044668297	0.332652104447915	0.417746071695948	0.123742865645932	0.249857591084411	0.268364883835421	0.243861852858175	0.340504000564669	-0.0277534779306348	0.098363049085461	0.230405231674807	0.135698571184502	0.0493360206108121	-0.00756912028320621	-0.0840475483542609	-0.0346302291047294	0.0712574062327641	0.0609785265004247	0.161992831282943	0.138282609908394	-0.164983846155246	0.227931960763271	-0.173208632606724	0.038126385454345	0.0576110369437481	0.126664691381762	0.0429894579761914	0.041146852132138	0.21363983025295	0.0434969072457675	0.0715598536834773	0.0306853150948579	0.275546206646402	0.225290876644223	-0.0410894516866721	0.0928021061277061	0.138398372288738	0.224665956297711	0.0950801591112409	0.0327302958646946	0.16529560956505	0.168213902828022	0.127895105284035	0.141801641030048	-0.061183768024364	0.0499889457902747	0.106609207687716	0.0073186787581027	0.0913256501851387	0.123166264676423	0.260257651814102	-0.144890641964103	0.00725452326043786	0.0922855646265901	-0.00340000417659109	-0.0708904921644411	0.0951404789826411	0.0670181335408881	0.0913128019052692	0.292783059832111	0.253381173354943	-0.0388953747186507	0.20533479335496	0.0904234431279646	0.00822733393528648	-0.00307168201885591	0.0795649195570226	0.140866461041361	0.183322253957348	0.123256771647242	-0.0891062741409206	0.136060759965864	0.0577283820928386	0.069301141997659	0.0195267592427905	0.204088095888173	0.249046935259469	0.240328593693423	0.283897275068355	0.273970256237515	0.0830282275460168	0.220860593746321	0.337872791358063	0.112965608873128	0.0958039393266236	0.191122593458069	0.239967969007686	0.212381552942236	0.300917270288645	0.414595856533947	-0.0511616729248073	0.305107651954494	0.309289740981902	0.218980155604844	-0.0444722477077533	0.124274719262984	0.130503769789192	0.33105588311619	0.268719818604577	0.0734919660725186	0.0900086067751274	0.247597859718909	0.0902792591486318	0.072157006611109	0.0535362472267849	0.0604885868427599	-0.190554150672568	0.307166196914881	0.213193092606846	0.323468413987918	0.0118432713202518	0.333530353768518	0.213566834617513	0.0746343876609478	0.306712161755758	0.351158956318478	0.249425333036022	0.438435838343025	0.328615274550601	0.438829437098247	0.268104073233245	0.0162096852016425	-0.0206124487200568	0.413014643790011	0.287576785633824	0.205580081094593	-0.0287873323495086	-0.101164032063221	0.148267290794979	-0.105570552849386	-0.106963427712931	0.134718735223442	0.0701146773639408	0.0366246261566796	0.221037588379511	0.140151844446579	-0.0649271291821575	-0.0531960876308905	0.167011922927773	0.142430494230092	0.0986692749477979	0.252060523678444	-0.118466937868809	0.155571039220263	0.321644444124998	0.0933007408511913	0.17732438805036	0.25645166504198	0.241654762660481	0.0915279460510448	0.25217662155403	0.138701835340705	0.32357314433992	0.305988802875977	-0.183254917813562	-0.122063721651328	0.110940990245339	0.248623749427321	-0.0368237982890354	0.0429641869270955	0.0237645094080558	0.035571223484457	0.12754787308849	0.242463155853718	0.268166086121986	0.21255120589335	0.225771236346709	0.123879941673687	0.147217787010166	0.198346250830119	0.139450815548978	0.209116162997098	0.0481067090330998	0.10094690019487	0.0121902836220623	0.115008604479292	0.103909760513834	0.0534230743903831	0.202508870513214	0.21571826639662	0.145358496667763	0.449717922265888	0.225419087400387	0.351840814048974	0.297854983190331	0.0202880191121492	0.0633060420408143	0.041772716050536	0.313544539001354	0.192693677887927	0.186199964899803	-0.0934193092318717	0.0367864407316069	0.262884681890352	0.218358960946448	0.163377158623696	0.238607004163154	0.0564243701828775	0.259763230764378	0.140148278001279	0.184054233421732	0.209001362059695	0.228529231868262	0.0824784862321928	-0.0610739428720342	0.0507990127984278	0.0263171390528893	0.103345095565	0.0380176612121153	0.0437378317945206	-0.125732849548542	0.219969917758334	0.259758034521131	-0.0545953864140242	0.159303609395835	0.233745885646324	0.211154518514783	-0.0476411418452416	0.158954357298919	0.203107406935442	0.298433571339131	0.0873965856400673	0.08667622068587	0.136077616208506	0.0935362678733165	-0.0191698610709365	0.0483460309357746	0.179364871862654	0.140900897031022	0.129563376283908	0.0653575700376236	0.0882452151676665	-0.184324379688064	-0.189359089133101	0.23928640512151	0.0188979434472693	0.132568645844511	-0.0374547218145849	0.22170040615222	0.120011856851293	0.0857379125865536	0.00983758651359784	-0.158516415334454	0.0189715161971571	0.165478320075659	0.132946706951155	-0.150320425488452	-0.0689818374982049	0.136064593353712	0.074312667393615	-0.144987345404475	-0.081942496824238	-0.0972598898734551
ENSG00000169218	-0.0479868466469498	0.114729451900906	0.126453982120354	0.0305576225842101	-0.114255017547561	-0.0963245561447517	0.118434670758364	0.0729630581106082	-0.00783535731700693	0.0343161638808467	-0.00193512539351181	0.0663783867179319	0.160935056899405	-0.00932399389410337	0.0663437647294201	0.0232086745063883	0.0621733021231244	-0.0183807574969915	-0.0938099825884417	0.11217249240012	-0.0742546711426333	0.0372691266183615	-0.0361021785592283	0.158927987347232	-0.0702151555046179	-0.00395997382883443	0.0752861921465213	0.35577244898548	0.0358644716891359	0.186170598345075	0.0940219182931377	-0.0435276865751363	0.0791671422443126	0.0733076160999122	-0.0622768371357853	-0.0180490416334886	-0.00787481647424667	-0.135562839828624	-0.168212946210722	0.0709665940463691	0.00698354040646668	0.0117927251551186	0.31107279864695	0.102650757061886	0.182484444815948	0.101626164835586	0.201893123047333	0.147851922671239	-0.0158296830407013	0.281513056825517	-0.0398296620967046	-0.0525383578165815	-0.0228474658017057	0.0087826393665363	-0.0565295182234658	0.057343683029225	0.129930898663117	-0.256636694425706	-0.0903506058611456	0.110647613561369	-0.0775099733994115	-0.0092172806487732	0.192722267997327	0.000368079387864214	-0.0356701703355191	0.16352163876104	0.229579502423766	0.207583049230723	0.18813284481508	0.10012127681796	0.226402665617611	0.0761662874877053	-0.142412596925564	0.0378256752938982	-0.036474667778447	-0.157198830541744	-0.0259737403325678	-0.0390418284154063	0.0834321387351183	-0.0932963927742872	-0.0447209511857977	0.237442030883071	0.0140533236683302	-0.237349062045936	0.138553065304994	0.168410264393699	0.141898771992369	0.0138761525766437	0.0195969651311181	-0.0832064335836512	-0.0423402318543189	0.148826449168367	0.103237159325694	0.0783683243982461	-0.0444148798137677	0.105994397958402	0.157903030635544	0.166743570839515	0.134284843952196	0.0463422931964843	-0.0734266706544916	0.0996642445012934	-0.00116861817253132	0.0688007290523629	-0.00991612767294048	0.142814718378622	0.117517702408674	0.295090633956531	-0.0363376815659526	-0.035824668935927	-0.0808155235887736	0.186942734377443	0.0345203076295525	0.104331644304929	0.0380286003017475	0.0749027165851509	-0.0258289949652089	0.288461522620257	0.00837753549989366	0.157397817471582	-0.0997416469746065	0.124297830146733	-0.0370851734418422	0.105239258896376	0.0482298731919293	0.144839475962862	0.0526353231799111	-0.126446960176422	0.0724419451100645	0.164201767717327	0.140127941892544	0.064600700860129	0.0415229869195912	0.157819915941023	0.00908275442029852	0.0977312482688941	0.0923747699701041	0.182917714945921	0.2043446122842	0.0275361494094396	0.0962464106491475	0.0836399293353143	0.0212564890184826	0.00639944163203466	0.291876265265978	-0.118457429040257	-0.0618895872869606	0.0889249985589133	0.0328654609829273	-0.0332567690472446	-0.0175261339651926	0.0581644926211898	-0.0048933154691083	-0.00778409689969549	-0.178179430673598	0.0294901416764742	0.0987799436075577	0.00439464469789085	0.111747172909329	0.0755791321752631	-0.00490523858688828	0.0435172323106191	0.00837171183781721	0.0548585460427941	0.00517666530078118	0.0918581166514253	-0.00770649652908907	0.180707536648092	0.0364157333211364	-0.200028593750423	-0.0268935048283232	-0.0242654362738519	0.119285608951926	-0.0165752463346058	0.082897034298168	0.0902800945170729	0.10666200869377	0.152316127743034	0.13272149645232	0.289527164105378	0.0960750729004271	-0.112227296031753	-0.0145390319208743	-0.118997445904839	0.0185067658221086	-0.0412333707793703	0.0536400122540841	0.0807692607688122	0.0865408667840941	0.17413862980686	0.0500731028869503	0.00591165848005569	0.0894726018453742	0.00645966263127765	0.156552853953567	0.030583598273898	0.0539262032961446	0.0666512296467386	0.203665042047548	-0.123347105105001	0.344880441450088	-0.181012315827351	-0.00776071460644109	-0.0532815191373494	0.145501735285364	0.177714243767658	-0.0430297213135783	0.07022655350617	0.152871155736192	0.0122985197623399	-0.0203277688366171	-0.179403184767525	0.00321861028433284	-0.0727049131720867	0.128529965604129	0.0206193401588881	0.0247410378300945	-0.0807806490336122	0.143012043784861	0.000555043516417431	0.135103212724145	0.236764448233274	0.180908276284329	0.0312005051304441	0.00252748846841796	-0.0564722526131943	0.0208176177766964	-0.0240223990016186	0.0408686296491748	0.137156714527376	0.319596878626112	0.115124688631816	0.0993670185451459	0.0832594914151363	0.114460766031313	0.398565397578089	0.0271306900064088	0.0856279007198523	-0.0162581264272267	0.073676659527979	0.197216923699756	0.182952868571679	0.00158686684553309	-0.118807382501066	0.0568535981265795	0.0207999194145413	-0.00690631491380357	0.111601192704425	0.00254272492179711	0.0269434375435051	-0.0888642163020166	0.0293686293358519	0.170244047632166	0.141752559313882	0.357340947462368	-0.083666680822815	0.0946932634392997	0.241179001435174	0.0949743777909883	0.0587995615103823	0.0230814162330602	0.0305334287731785	0.00477636970595032	0.0648355880122455	0.0121539916341864	0.109632161499237	-0.20579505027436	0.150137720722666	0.309378166768084	0.213864573104267	0.159139988987247	0.156237588303506	0.0403586376875397	0.112921666278883	0.351217826132641	0.0602956246972141	-0.161182329345846	-0.0328619141166779	0.0514368880684127	0.0440715334311286	-0.0600071873676583	-0.0871456318355843	0.111742513218521	0.140071312220582	0.122822503370578	0.20259356363686	0.0410443858190829	-0.0283859129691056	-0.0429959444301917	0.0754824110844055	0.0962573698632033	-0.0184338875991974	-0.131976553884066	-0.0707037821945355	0.0857245347454225	-0.00357557556682948	-0.00548460693892253	0.00582391155760129	-0.0776300404475987	-0.0731523279064384	-0.0614106206482255	-0.0170488128328232	0.0405379374427743	0.0353361074694984	-0.0872153337291416	-0.0673519620292028	-0.0105971266641754	0.0516760708018379	0.0163628503653122	0.039609114132746
ENSG00000169220	0.194198251910994	0.300147681296465	0.0465436891422367	0.301742608739284	0.239098545578065	0.239361399831326	0.135633979708472	-0.23058963786246	0.0328833511820437	0.240225838774062	0.0819950031542871	0.222967148215971	0.531813116336396	0.239617689588661	0.0667404416319887	0.284984663964741	0.245269406754087	0.386468460225924	0.0652241924674832	0.101774308992463	0.284777685430564	0.169978091372054	0.264737215928878	0.46203966785058	0.21992923110069	-0.105485466223256	0.310655533837099	0.332876374278536	0.0671513270866526	0.0855884013839778	0.0161052491930175	0.208030149831757	0.0542014272517921	0.148101442107305	0.321940287699595	0.204190349024342	0.183303210345595	0.332092211630117	0.56889974526238	0.329241153280984	0.0449795432020995	0.0121497232061355	0.125704182775457	0.405621546229327	0.365704060759032	0.017568772014788	0.230329862658456	0.0130254901920891	0.226774919394904	0.150643653582933	0.167099090409717	0.126138868568062	0.0701952207962058	0.153606409300608	0.0663446520029138	0.156789510376076	0.28186632548949	0.261319234952766	0.261217985259873	0.301443561744276	0.149981958789444	0.224008943231658	0.210906249440968	0.160575662529658	0.192414704820948	-0.00974320472222267	-0.0166891931249048	0.274665211656668	0.25984201720999	0.147912465017053	0.190906893939873	0.148017548145455	0.0680996347039466	0.0987115112875352	0.325676793718819	-0.0243142603955747	0.223580128964883	0.182608119357049	0.093277911327015	0.162625660412614	0.189121388714233	0.286639488356825	0.179269733313684	0.0572541718374082	0.0849333366481874	0.478828660933052	0.148508863812582	0.187376628948914	0.211800891340308	0.141667838635145	0.177923357590605	0.198710945605851	0.106853206379978	0.241615217774072	0.306800434865099	0.293050824091027	0.146656480068289	0.148121771627365	0.192309776199916	0.17693034106633	0.191394641228044	0.127160263570136	0.149797543029907	0.126163682414335	0.293786351491696	0.41125436675712	0.205972688608574	0.422900296601225	0.222289100266533	0.33734902275205	0.173605761010682	0.126203971918761	0.374360872672978	0.3528137766757	0.363239294515524	0.298734359355483	0.111043636370365	0.195145108372901	0.291141232661349	0.189808283571729	0.397989355732487	0.315130086197979	0.127277399323145	0.486246626134823	0.515536775125755	0.252298515117113	0.155072496929312	-0.16644503991895	0.161573024244015	0.10479682867442	0.0960492267410258	0.325166711590629	0.336372181700462	0.314534926081611	0.0690746929539418	0.234356318814488	0.258690597103095	0.379820103949493	0.230894765743021	0.375259981691952	0.141135378127108	0.174893103759732	0.479583291400882	0.492455194027504	0.279820561050457	0.26981662120598	0.130946138681171	0.156172759444953	0.276778117427923	0.236056800369514	0.109366375479851	0.2493244763506	0.209717868866454	-0.0532891544517941	0.0678576599997341	0.0890782681375957	0.339322048823577	0.073151564702708	0.368658007880004	0.0660887981017873	0.220238651641309	0.337587856161877	0.165559052459692	0.114743070713176	0.108437084117704	-0.118094229911366	-0.23042835010541	-0.180372839884273	0.222862556399422	-0.0463701988871959	0.158265512915712	0.0678529230499227	0.0988351246894811	0.300749376448456	0.118461810847953	-0.050567787075194	0.180853706281981	-0.0437751860014165	0.391089027023283	-0.00800707440773852	0.166446760088241	0.0399621760764873	0.218776691229058	0.00589535000832377	0.228346629055122	0.231394337289147	0.223996522435491	0.181963593612271	0.109882706523039	0.178064940875824	0.141209844650853	0.223008770220805	0.131044164179851	0.352373916559505	0.0684674983719623	0.248927385536327	0.271851527028406	0.277328451193731	0.17937249450883	0.119457006345276	-0.119580128134274	0.400730273825411	0.205170544931857	0.0621384074620315	0.22351237751534	0.318212253547672	0.45739254939032	0.248545232190888	0.261544897067092	0.236044717079115	0.306405821899741	0.101096387978986	0.153175816620512	0.319264480398211	0.191296352008488	0.352101990886263	0.543575533223031	0.222931267935462	0.174158632703327	0.415241468680179	0.100581632825808	0.338695118660437	0.23613887184064	0.371029436318155	0.240212968742732	0.253103877644185	0.246189627782161	0.188386006715887	0.348739798446436	0.521659210631709	0.255940533188402	0.431478769055326	0.484301661768755	0.368204968357851	0.353072489169249	0.152149613586055	0.344861989399059	0.330494222210071	0.513622801939561	0.308675119383847	0.123853083271424	0.300512639580683	0.0923778658984854	-0.00548772170165203	0.0975664311250253	0.409301630926442	0.16674946860425	0.206273610209128	0.296804952063548	0.186607665572918	0.34128182198867	0.273933468787313	0.284345530669696	0.140452799281532	-0.103586932138611	0.13581096092404	0.151228209938007	0.347890222468841	0.305085645572714	0.220064237710254	0.24085068063078	0.160509951668163	0.143794743462273	0.274035175370961	0.0992213610881573	0.279226001873521	0.489846480830462	0.196852600404918	0.184604033158504	0.246790498758531	0.0110318128319566	0.240460031996163	0.424157194367183	0.257796474877237	-0.0306451801987804	0.297058259162171	0.17340481279115	0.0452297275255431	0.314614250626181	0.167931580028863	0.384438419774944	0.29884138422635	0.025663590595152	0.468177283764807	0.358184713790029	0.280105291535556	0.0438309273475388	0.104682813287548	-0.112776003673886	-0.312496978170826	-0.453863787157279	-0.00024048894047458	0.123624053967866	0.150255843032093	0.115786977633724	0.0665607198134144	-0.0664897215151612	-0.0356214536162466	-0.0457102075811041	-0.159107467526826	0.0466486597718329	0.00722192152206535	-0.264603304684202	-0.0626798666395078	-0.0753013032310318	0.00930627835611228	0.0579939856910167	-0.287902962344159	-0.224770839337399	-0.230427255110636
ENSG00000169221	0.165689648309228	0.463913456534036	0.0127249950253792	0.27285648904764	0.267993565403801	0.103444958976264	0.178418904681858	0.277796140111122	0.357262515765562	0.0755021902785641	0.226337085809184	0.281580414034138	0.333415308188346	0.194959725611597	0.176265740360796	0.132720549721429	0.269743496419765	0.314259138442307	0.242367536876469	0.213704111031732	0.15208131603996	0.0959556318664166	0.240599852295678	0.270306094831856	0.0806387571179286	0.0162355647286575	0.140510306347595	0.0396099734464716	0.221465937674335	0.338493584848251	0.209746323869052	0.278207742517363	0.415275496596338	0.077985034032992	-0.074293102503374	-0.0244267922221767	0.417518491754998	0.0630719284324133	0.033434251539432	0.257970197384913	-0.00632435594297511	0.376574996625171	0.265600622652969	0.177791709103009	0.0180678694110901	0.136569059721229	0.413078428498806	0.217816846907162	0.0903824770623242	0.0181664381814977	0.339467333051881	0.217256303747065	0.120974452209583	0.195186530212412	0.155816577635061	0.318074892599631	0.147052586721716	0.19147618408103	0.369727037359565	0.426800084823871	0.238927289334341	0.189954540834183	0.177395212196368	0.241478184684366	0.336320108431676	0.303772609001418	0.32024790306892	0.165699325403073	0.107147237776977	0.303812451260779	0.240006856015191	0.0955524590131525	-0.0324424709877367	0.0868501655806408	-0.0318084425815939	0.105148665073999	0.0741017919428108	-0.0574140322194917	0.230458560685979	-0.184821651645378	0.121323772993902	0.03621388087082	0.0234070689312102	0.00686517229985889	0.0806342190784965	0.32071071131614	0.104638421331964	0.23093913763141	0.156674963381931	0.264137616727751	0.332266594975457	0.111052272502748	0.274682309542475	0.187403438010618	0.27719788920765	0.286246674062443	0.0644570653136065	0.192040762516976	0.242071398299552	0.180739955906655	0.25408814264211	0.141192907495289	0.213516093915811	-0.00837054760879492	0.221151885940585	0.382375621599643	0.271567056366736	0.308744819939653	-0.00982605990751004	0.20517938971378	0.267107616495887	0.00220851502411754	0.0085695113778977	0.368305486724125	0.463301521551972	0.127982816321318	0.107891136708382	0.296151895829881	0.00192229566456915	0.429230463301858	0.352511226774019	0.150110521055465	0.169798266175628	0.239980813558693	0.548318695733435	0.384353056505689	0.0536139896118369	0.00142949181347144	0.0447444374858846	0.0770575116515092	0.167603950755967	-0.0585196038895493	0.1951021276177	0.215709412570628	0.210215882348338	0.0742932531232784	0.183285606062392	-0.0652269482865629	0.250624770324574	0.431879104089689	0.140710058869679	0.0337235885537672	0.126089527750278	0.350242339099353	0.318816162912655	0.230974680875282	0.328164037079949	-0.0898417050293777	0.267661314177245	0.292228866953213	0.0219011391550175	0.100858579771463	0.107621984898337	0.0978091317842056	0.264651437423401	0.128657437611197	0.215660881651959	0.175043466048373	0.206575628952381	-0.0249607314450636	0.202741940130956	-0.00963075480431297	0.0168354241119869	-0.327168033360119	0.262827316262741	-0.00670288322909481	0.149466650210211	-0.0553859299014079	-0.318444656329799	0.324586693210272	0.104148965216268	0.233893642433072	0.15052204245062	0.168874115341997	0.374347958478864	0.142830374066677	0.135409980138789	0.169518943768589	0.373102223789766	0.307172418945318	0.467125074857164	-0.0661960388482678	0.292455143164069	-0.0675058300589034	-0.180401159449338	0.263357714146865	0.22246755340618	0.0444052031884783	0.173685839893073	-0.0170001174638693	-0.0158345423746888	0.248998565034333	0.263682491443702	0.079281703498832	0.304017061650159	0.209219705513766	0.3794913874328	0.373344761738025	0.127357316892735	-0.00494616769919758	0.34657047859035	0.297212947563728	-0.0573784262994127	0.211187915908391	0.23766863027355	0.0446065588860638	-0.168876582619825	0.163683209958533	0.0679443580393641	0.163585424476674	0.244735803009741	-0.0763721154212639	0.0185594580642523	0.0846278156096833	-0.0869805085466467	0.139283641425361	-0.1092157376247	-0.166589968673884	-0.00853078729761533	0.222894699865874	0.0754942266958672	0.146530050306749	0.212252401656654	0.221361325649436	0.328396984012369	0.380233223860661	0.142054505831607	0.316202515992923	0.294979863388033	0.343574290933267	0.258413141622832	-0.0799667161155071	-0.00309367145822847	0.0417055224729814	0.514746544911536	0.45222802172904	0.291445016950884	0.246002003733732	0.635063128010375	0.426173524426387	0.266830199730909	0.127217485915814	-0.0412330171199236	0.253848258501396	0.102815416345279	0.239475040586764	-0.0310841230066601	0.139527101004715	-0.0134464323002928	-0.16259511982241	-0.0400296618166032	0.136908199204464	0.0507276805250534	0.284939477998437	0.0686229218712825	0.145744438221102	0.068274994069619	0.223387570061303	0.156831148711693	-0.00509962197368013	0.174372220729611	-0.0447648010498762	0.106795609397635	0.0331661911340926	0.0991619127321233	0.112668478839066	-0.0719009477994047	-0.0130609900672675	0.369215051930144	0.353098474932213	0.00363685075475187	0.350319813550099	0.545936253536244	0.261650820932335	0.132754805935028	0.252504925461404	0.320957704761596	0.353754582228043	-0.194524831946083	0.269266627345014	0.207295776382059	0.186351317744395	0.102657518945305	0.159158264233684	0.283814164300695	0.405734995139108	0.0419918730948717	0.0988841075592812	0.0316021340367268	0.0170517869353556	-0.0565978307383519	0.189893588463941	0.0806358026811165	0.0678406648188521	0.00645586410259055	0.163150840733593	0.127140086640535	0.0188281249954504	0.0764101082160799	-0.112752266188348	0.0340826171330228	0.154471760902154	0.0885631158528599	-0.0282453472148777	0.106657851802801	0.116897456155242	0.0907716690723756	-0.0214971533566032	-0.0790979059810777	-0.0675698457782952
ENSG00000169223	0.170295100424585	0.379114694665689	0.219771810898973	0.123798697383725	0.223550089437269	-0.055131052711933	0.108368616429537	0.215592585262831	0.18133743550126	0.156409588022052	0.179406033082105	0.221546094638748	0.368803714952674	0.21306880246305	0.204535269016454	0.16848711959799	0.0912292655702842	0.381868363005328	0.216111522700616	0.281104607095186	0.178954099386011	0.0807521965624215	0.215331244901061	0.20515812237113	0.21730937844445	0.102319858599345	0.227774304562082	0.0998200326664202	0.250672982871393	0.39313871007267	-0.130088887994116	0.540906114798641	0.631451882788434	0.523238288294838	0.305722532797847	0.190812056885705	0.283001867888451	0.206477030917631	-0.0318662813578432	0.296977867945179	-0.033249631785194	0.277801664513138	0.283561942324056	0.332618241242901	0.247778774005	0.106741481359187	0.384309219362813	0.128484605721417	0.22335274495319	0.0965676486161914	0.288061715888944	0.327059186608853	-0.11087127934642	0.139994314480628	0.236837131834177	0.221159037314534	0.322025289364343	0.243050571756076	0.250937826593834	0.565983589519779	0.143505037731025	0.326676458823575	0.183177070291803	0.180441882922452	0.207373089012199	0.22331968678531	0.298290097651584	0.229968768929855	0.126033724029783	0.243711942484256	0.276305765774818	0.106414748027352	0.00976829231300424	0.107668039507719	0.134214948866594	0.165088221267445	0.151449001342583	-0.0450977388021282	0.124922388545643	-0.029922511778541	0.0753726457341056	0.276581861710744	0.274438867027266	-0.0457030902122654	0.120672550670144	0.215784974077506	0.200913141606955	0.22551333954493	0.0580369181686749	0.254595894027869	0.238319853785845	0.130820586943312	0.293133354786964	0.117759760192842	0.238720627817486	0.239502658110022	0.245340639310085	0.181541233155401	0.141568036660031	0.138449707314057	0.233015483609096	0.254932184712874	0.0894881661904797	0.0293732038449491	0.17102138189327	0.176916584915245	0.103594168725274	0.016311495286614	0.289492566947176	0.432531056176419	0.374688741677485	0.298691280435567	0.285353676327507	0.277244711824128	0.287683617113159	0.298628969330616	0.327435023761781	0.32717725562491	0.155619846452158	0.390847929494143	0.49620347474734	0.430382380858901	0.225175819853427	0.250013757043723	0.354882182025471	0.373442571745261	0.0832252490764585	-0.000213558405706945	-0.0452729453715653	-0.100327628686507	0.0894596257134123	-0.0385341270493441	-0.100335770120856	0.206859275010553	-0.0228085971707985	-0.0315676260205782	0.0573818417231213	0.0208747316249812	-0.0478893477440247	0.0813701959398917	-0.0850077803966044	0.0385210041297444	-0.0748454794051399	0.15496927924021	0.13225695273274	0.376462945622674	0.542302581755207	0.386802454434035	0.213700154973757	0.287533377856461	0.154248083562746	0.311482143713418	0.296357171738328	0.112162286015675	0.341490439929249	0.0336962066086011	0.172664470556117	0.244688789261114	0.329165313841127	0.0343449135780852	0.0330523242708773	0.38585697963698	0.15474759826868	0.154785441947609	0.365274996293414	0.106420034207545	0.243834068274728	-0.0740072508046769	-0.27402206122162	0.0144832598067325	0.582184672881477	0.432423291200102	0.233858945641282	0.223247211995406	0.190899774691449	0.0653980023882297	0.297635907610589	0.166502153304195	0.35178002195697	0.250887564297452	0.421058248987366	0.142675606049832	-0.0165766069156215	0.167366568710304	0.399321664872064	0.298208742595054	0.227992251318652	0.351842496183344	0.211116022911841	0.281686028527946	0.0844474134920396	0.206064837714464	0.360813904230541	0.334234693198979	0.164888011130204	0.215615529097634	0.37100333144481	0.197443362971624	0.00806906942538914	0.252863440706524	0.337734460404216	0.293265944109736	0.102140883866846	0.0078244817540147	0.17150911046663	0.288539101290444	-0.0337516301823753	0.457129633564856	0.110830727489473	0.251687977273058	0.0530431167429106	0.320163810023697	0.126727067158771	0.238442601161933	0.0154092429571906	-0.0475226910497025	0.181180714011156	0.029029399795158	0.0656201998165664	0.0866673769330819	0.310253890819118	0.1563669408062	0.176296254850901	0.241294797265575	0.145681276356322	0.168320721083006	0.123072192905565	0.193770177019472	0.190360476050334	0.0946728961783314	0.0259761027006706	0.290434772349185	0.177915512156729	0.142060953223216	0.450140931186659	0.45750747414312	0.452049193972729	0.0952021171511214	0.513799428550651	0.361135300663763	0.120995585724374	0.282274447575856	0.169678172814421	0.269691430386785	0.345692980395293	0.377547596220674	0.113788461218399	0.173138760213976	0.332613036312941	0.0545101450181886	0.0640282358080786	0.165301704443984	0.0978863631811878	0.312637411160379	-0.0744957344353901	0.00646231174685979	0.114977852318885	0.237530184209602	0.272759870551397	0.185463147928316	0.131561228432327	-0.00409030494985477	0.300266802256813	0.149628282422234	-0.0240347620982084	0.139300090432069	0.117998215894101	0.0668022474409067	0.0701097339471924	0.255533330075124	0.218925558996784	0.20312622286554	0.319969206103006	0.364504871459014	0.16011447688916	0.240763311357622	0.398605970116024	0.165209463378557	0.0622071500139336	0.20513856833765	0.376643886170015	0.141210687856481	0.0802619383152076	0.230759618960494	0.177129292741403	0.561198683471709	0.0887231729206286	-0.00711340365854534	-0.0286089174190038	0.153872521191385	0.0436132275682826	0.218342352937334	0.034834174907458	0.367525805888279	0.229935880293727	0.217366621686013	0.162726634706007	0.143148102782663	0.110763085759569	0.00885613058236118	-0.0408744920582329	0.229752362351135	-0.0690438911530483	0.171918008203421	0.121606823935002	0.135871441259549	0.190528919520777	0.00970593836558968	-0.12690020454823	0.0668232033831058
ENSG00000169228	0.136737165672411	0.372608181422032	0.167040688884652	0.276610266186747	0.392304882537862	0.334557176997117	0.108648464151723	0.30444728782447	0.00974598500269083	0.438911414080493	0.151198760601155	0.326995679646422	0.572314168771148	0.509266799617123	-0.00574121051185774	0.060668688843871	0.274650904231193	0.141741267008554	0.24061370601121	0.172272453656902	0.183220888609843	0.116461605306296	0.396740622717439	0.428984140587353	0.483834900631916	-0.106960010954101	0.0869886614655592	0.0181809003834976	0.174093684988252	0.41968046588209	0.416844300353599	0.190089056125284	0.47948227232356	0.0634264423142449	0.0937848542632487	0.0946994029552872	0.50802175656254	0.214785741335196	0.343603589663859	0.420889870318977	0.0208045909471611	0.270614872850764	0.328596116058737	0.316458440204777	0.117902200345211	0.412785314163099	0.394385599236936	0.406486842206069	-0.223374916786605	0.182667391810437	0.144617367499016	0.225240055150456	0.187790227622538	0.0455720435083391	0.364564896855265	0.206772462649144	0.217948824562835	0.18429882594555	0.353497374964766	0.49484833239274	0.362021838882228	0.237520991004029	0.360606936647186	0.114876224813581	0.235939247897041	0.150117511667791	0.222765681840332	0.285923848904843	0.231576197922469	0.369025482044352	0.261096626642741	0.324745550992069	-0.0264491027525176	0.0447172419343138	0.169646872211603	0.166043003090571	0.229872756916519	-0.119484725834489	0.0625998140809211	0.124444448558545	0.186821932389146	0.421587416426806	0.18056944805814	-0.0437568165475695	0.105400172286089	0.102739205550598	0.230807289936775	0.273824019456811	0.225954486982089	0.166096243670876	0.143473009130894	0.297856505244686	0.159921144701665	0.215434559645888	0.289898206500478	0.422972148277661	0.0503908720318398	0.132387654793723	0.264599989121957	0.0920658555292231	0.326663304292826	0.175693611646375	0.100249280574998	0.157705997194038	0.330173291496689	0.423713276601779	0.331672186574621	0.453721599654928	0.0835624732143525	0.473529476790847	0.418474127915671	0.21099644191253	0.384910103960443	0.414651472499529	0.696189448749582	0.307430509547012	0.372180823731573	0.330013653020211	0.0604701150340242	0.42918985367878	0.364474757885147	0.411389690367003	0.191259874378689	0.546605420540092	0.590096170835006	0.556325547521193	0.0936786276779591	0.145532139492726	0.468929602152161	0.332752340706528	0.178137187847993	0.309970312467087	0.359834231309083	0.569469005699135	0.313147400350401	0.408706316290322	0.293535038928949	0.159481653389718	0.380354493344292	0.402353978582775	0.292441303013997	0.255615068423366	0.490448400533946	0.521156067115062	0.446551375652472	0.320834894760103	0.247990139428634	-0.015573334650594	0.0507852382266765	0.102307079875296	0.0768718537328917	0.232326459153887	0.183673086671598	0.181200829365533	0.197061150925897	0.103279868883495	0.439750400022201	0.248684096481387	0.236943229805873	-0.0306745361987565	0.145365998827072	0.18856335443215	0.179881737577125	0.00714959418947824	0.419567177434517	0.372794790457402	0.516489330902235	0.166421523084309	0.286379105850784	0.520911021545549	0.171153964328607	0.116780300972411	0.100658251634182	0.459937210470462	0.561269175459772	0.543495379362478	0.471441251455069	0.217915851783913	0.45700630024634	0.374401181093877	0.351575079818628	0.249688466029674	0.318485422952359	0.0552989925658693	0.292826063672377	0.426406168030179	0.394508280562654	0.129610581095842	0.141217174863648	0.205128078057553	0.112110123156714	0.407288703119599	0.325130644836066	0.262866080260318	0.0473699157746568	0.544739952935347	0.452713171066868	0.513034580083813	0.265974872814658	0.180849658812297	0.231814030039815	0.427945735382337	0.0737501737200201	0.33104704043681	0.158802410586533	0.464270366505289	0.480676829754047	0.11714182127731	0.345287124956224	0.30153339845122	0.274210705685669	0.192453809082775	0.194279777127501	0.258030455621714	0.266541630092869	0.465341202822124	0.456537564181981	0.379460632331218	0.199923051111318	0.553561149160165	0.098728980296482	0.253406125155643	0.213937311544938	0.244929168472226	0.395251746438963	0.415936733835864	0.319473020277	0.156061356750491	0.513610913359413	0.439293422691012	0.456768848546811	0.228693547095113	0.354454004273701	0.118193094599927	0.390715241912669	0.41603498931169	0.427327753693055	0.72822912209431	0.726143734271598	0.672400609553589	0.368263847915726	0.339682383924714	0.193980436141998	0.225461272121921	0.301211807244371	0.427299399905759	0.278712902889968	0.352125511076091	0.0824570458463512	0.130254994695514	0.425958888310267	0.365855762914651	0.208840210233354	0.450852353499979	0.203576399972081	0.125626947081542	0.376196218478311	0.427302602319809	0.293561674004811	0.184998798124342	0.384374225419233	0.151049969554685	0.131792233395368	0.115920970158978	0.225187912334536	0.197351359009441	-0.0290764750288214	0.0874932654763196	0.414981700970142	0.379782096738183	0.0819394327093216	0.580268326789893	0.527101961461615	0.285354884829484	0.200804796112844	0.465025835307814	0.189423828581494	0.306352751237858	0.25643659192445	0.339595372030855	0.347751466019107	0.291232267141116	0.277029391820605	0.581360203797452	0.58873948949354	0.615209900876681	0.03334736995636	0.116783606259854	-0.0703154200356544	-0.379838995533352	-0.216928731338652	0.0234192489807436	0.131733134237723	-0.0376581269702351	-0.202106233495109	0.324256665509684	-0.0894591001168206	-0.0196042668448598	-0.415842624493171	-0.0876624492940922	0.0620504291129513	-0.105490927102148	0.13238735075224	-0.153897243865881	0.0490985398711507	0.0629134903462032	-0.0444038093177321	-0.22332203465359	-0.449842408237015	-0.39791976707485
ENSG00000169230	0.204348578178815	0.268938551567947	0.1240094583777	0.253705754471885	0.176848734328541	0.219428224676164	0.246361309451608	0.0655692989247369	0.274023276161868	0.258940728456931	0.125695988101098	0.260110023143781	0.335424998007768	0.232088392161133	0.258663081366063	0.203238218700395	0.166329905788805	0.317063167085367	0.24690717916776	0.13585534730051	0.198446978301567	0.0596951264884067	0.196358750008486	0.160558765522809	0.235753912497435	0.0835722722446932	0.137088338514334	0.18264531728861	0.268113626103818	0.0971742425328815	0.264555967601912	0.288907170672173	0.371094940431489	0.32897777462234	0.111467046016535	0.181976534071677	0.075105380549402	0.200782572138452	0.365528303275628	0.269561503440033	0.156113338039272	0.278472353664354	0.240430393356099	0.239639701378929	0.0277214937800442	0.158167743543585	0.138943449084354	0.0496536465929111	-0.0708719663921257	-0.0449372240765338	0.27727495439816	0.17819144092024	0.173091659572089	0.199630549571876	-0.040185181425457	0.155235550854224	0.33526583824912	0.166102687448809	0.190185188265288	0.462854328632198	0.0965828306047096	0.136464627112236	0.0851181747721157	0.197825258179942	0.143166637489901	0.274114006740647	0.214582975095791	0.153161856586718	0.0363055886247898	0.282602070463752	0.0429704674697749	0.161433228283135	-0.113068798998909	0.0606584159734529	0.128021768401886	0.107116154433858	0.185461090872457	-0.195636432784581	0.160124236193841	-0.110365700262065	-0.0677439749640885	0.0766631469321944	0.139303365307885	0.149586897894962	0.0987194491641971	0.158128794726758	0.0998995412562862	0.121121108587428	0.13114500379251	0.382371176566723	0.383947055657346	0.264237437084544	0.160745674372277	0.342220267486937	0.379957687936456	0.12245258580306	0.297569645230591	0.380554580289891	0.256155020340145	0.0812972086926448	0.324748198811036	0.151121746126196	0.231515276400698	0.0894963196453543	0.176400919458996	0.247550762661369	0.11305067378973	0.134598276175152	0.221303106600108	0.383892970630119	0.165683248275645	0.174632723404185	0.201976562505355	0.22946404059789	0.124457311386695	0.11771435715221	0.287782047889603	0.296145526025702	0.119030076094818	0.505682800677577	0.285691753365562	0.282802347232403	0.201226533881771	0.168311843273528	0.322047677549811	0.454291301529482	0.187412357139416	-0.0147852369210541	0.326286386802411	0.148226683853825	0.306190753731757	0.094167824466587	0.173216616937529	0.129353117331208	0.344389577221253	0.176618969541698	0.245960653223718	0.0939968129704917	0.149654193952289	0.23945231006972	0.184356256617944	0.0525897478525206	0.159676030562823	0.38153231361268	0.20703582178364	0.231344359345027	0.317279441903533	0.273938346991592	0.373743206464998	0.304504734109275	0.227904417657668	0.0792682659955868	0.345587977981825	0.225565720437981	0.177434594628165	0.13307330298393	0.0671859856810113	0.12290422546213	0.181532567825215	0.0081377154760344	0.192385154042895	0.311375257994036	0.222539564234963	0.0593994686894703	0.27498174786719	0.172194070030536	0.308435651232465	-0.0676387469651933	0.228481656581425	0.225409600707892	0.266815463629025	0.349324979893178	0.321928729640602	0.120193647276095	0.44991363573299	0.317063890465874	0.384280265744127	0.213409627640851	0.427062691444929	0.211473382934106	0.280126490395164	0.218081295336306	0.262876241339374	0.257503725588817	0.260578254859285	0.282882644721884	0.215895698250301	0.241344652558705	0.276066132547205	0.278800365374698	0.237386973616755	0.0822947398913194	0.425628245967252	0.184051886085693	0.150450840148447	0.356256094193684	0.298455080659688	0.319410491975735	0.0386277247657723	0.0305326390736058	0.284781912919453	0.402677364053636	0.106373619006532	0.0193218332934997	0.239233742228763	0.41424863646861	0.146694628680325	0.295875816813571	0.247397383231998	0.308110340159423	0.115108100128278	0.0853945868445608	0.128339694082302	0.206083587619822	0.158942124022625	0.223353492416213	0.142273824245936	0.173196787157036	0.158119803273091	0.158315938424404	0.311301761873016	0.204650859449528	0.276887492673725	0.169426672583617	0.174691043245907	0.220743011803389	0.276130460398757	0.19218595101533	0.280301352935694	0.0727246662155503	0.240162985145354	0.104461932617495	0.0853145871999994	0.272359442571918	0.0148088266877541	0.192720514954226	0.369641181304137	0.151739686109366	0.360946739686629	0.293033781826885	0.304949897716567	0.354275425199792	-0.0273576448019304	0.170952381849739	0.210157110018976	0.412240788188169	0.211146549409679	0.232656481252546	0.432893934204717	0.216018343780755	0.370559551304654	0.137188433298604	0.150093143951666	0.360698870862752	0.146768010608204	0.12068618252186	0.240774130618089	0.24833935147136	0.204799302794408	0.301572150104912	0.201424224397579	0.112781008015503	0.0796847971037959	0.0801181802315598	0.00864182712900904	0.159694922480315	0.139338211021465	0.00166531053435803	0.22313616560758	0.0963990779263738	0.0228318824657597	0.19572722715923	0.401876572734873	0.335293263850912	0.0665698481060747	0.220226147209252	0.405644194466156	0.294875657258508	0.0950619066995821	0.231549670063317	0.388529985544749	0.191612815617266	0.0242658988301537	0.302962850068911	0.243943943352042	0.455908182175321	0.170526055889132	-0.00878688814501683	0.0923316363839839	0.269874084206832	0.0315285540254078	0.224782080665161	0.12419938353518	0.12910160993546	0.168069968723111	0.302198526947449	0.0661612794443836	0.0627097707254196	0.0218302175734405	0.0110966785457686	0.00634870169927564	0.215989404079079	-0.0278624922643518	0.259422528476854	0.294784365033659	0.148876403094231	0.1249095378795	0.024060771000713	0.135249173645131	0.232882979293317
ENSG00000169231	0.117838060948289	0.487711457896969	0.239203170792798	0.238137196277518	0.35702359126422	0.246995598595226	0.224112442370035	0.239634833127691	0.338264192417483	0.193104059997944	0.203300759299004	0.277647818084636	0.408660735638448	0.346596077951154	0.104236762587686	0.105536013576206	0.229382010308727	0.198525268104313	0.226579606267652	0.132647984005943	0.0359644540093778	0.177028948587143	0.398320915380368	0.251748724042498	0.443238960281454	-0.276081990118162	0.136138151186782	0.344925545887579	0.228188894590629	0.170455686197746	0.344924173939294	0.16957873479352	0.404091272426619	0.317918492229284	0.228574918556856	0.164604299370053	0.290976407661887	0.209187743321723	0.629804259301546	0.325617099014904	0.096362405962567	0.244296269583287	0.39257444489272	0.191603123831947	0.224542943700825	0.280307848960031	0.180620218389067	0.1381370054113	0.0234967090917503	0.0631444941955467	0.260434620315115	0.301545838174256	0.249019564377619	0.132727643497726	0.16069160881716	0.171781423081228	0.195563277840478	0.166245101767474	0.321803904063712	0.424893965776733	0.430562655918306	0.0590059525840629	0.204879310212281	0.149026734552984	0.246516558943343	0.163153619628246	0.116827303522653	0.0817049594983059	0.165952288446765	0.422804359789555	0.244845144689235	0.462830936588768	0.114899748662995	0.0583350489573208	-0.00319031494787287	0.0188858532003134	0.219120194266971	0.174437175111933	0.0258149015492643	0.0175769070460807	0.165515989285857	0.37984508636212	0.0312701043058578	0.0856146248212097	0.134661931299068	0.183039576701676	0.00902283107225727	0.206921450862375	0.0921748936527301	0.146310536355417	0.226538160767953	0.166833601896527	0.422369512554492	0.170942564591168	0.288083844597534	0.340060526935919	0.080886185511999	0.0981432945735141	0.217632040282869	0.100734853170162	0.140792859337357	0.00621804435219507	0.080602289989822	0.168300180532138	0.233595265943411	0.335027448369705	0.165503103158773	0.45002535070257	0.20474020415838	0.264720416217432	0.176343951880758	0.0783926491998974	0.352055555064869	0.271357632345601	0.495424978865875	0.203902172331699	0.2806092171771	0.446767332843253	0.0557840143370263	0.344664720856105	0.39493338624253	0.223035838554309	0.124127098469877	0.520718436921337	0.235285220521772	0.481476190506556	0.275895601642227	0.0233823595880893	0.31250249862552	0.276200018644069	0.25574165067637	0.406381927860502	0.162885766350348	0.54410936758037	0.330130669879179	0.229725998329534	0.334095242819171	0.118676833740041	0.392206722227302	0.363109049728289	0.237787489559751	0.131925978025088	0.529039756173474	0.189955615233388	0.49277170827242	0.0962998113164054	0.18340221553206	0.175336625204507	0.107599177109699	0.0465203117811581	0.106786683128627	0.350400227331682	0.132634856546726	0.101310093635683	0.262330192611529	0.0868991523383042	0.271818608054402	0.223356648888139	0.111967336176329	0.103188198948784	0.272810811719421	0.123317982806089	0.24270370628648	0.0517617071577441	0.164078661200814	0.0468748796064195	0.237943718412668	0.167311332199062	-0.494910983718123	0.256361634115379	0.180785338267146	0.277075517426219	0.27393178408978	0.437143343265685	0.283188032421786	0.512308147248869	0.390662392418705	0.15980763261066	0.367407180961959	0.352245039727299	0.2515117703507	0.145815730399907	0.478183814779674	0.280891772519797	0.229225666941053	0.226181593567105	0.155665405993501	0.366624227054839	0.225270429969736	0.398171969843938	-0.00418053362677983	0.28485882383122	0.201488460596307	0.21812583572826	0.279182180902101	0.36041266306415	0.210448863176933	0.335612301922274	0.104860855519887	0.0132808246668954	0.232732040016663	0.164512199365497	0.266769670726186	0.334983057460769	0.356242626969588	0.159761100373369	0.264240664545843	0.172819478762331	0.197455167471317	0.374479850348934	0.168970419439629	0.330339479624109	0.0568441678056327	0.142875603889854	0.211827223320143	0.379862966205142	0.0759115375035908	0.350515458143463	0.0674768744837396	0.289488712788079	0.0609919501573691	0.0826836913334653	0.15034642824383	0.151660849048531	0.122732209643028	0.336572081157887	0.0669718806579901	0.243876037836225	0.262704289495725	0.148759099450734	0.294687622174089	0.16693773286856	0.280780783212154	0.29156560757615	0.168161306438074	0.371992276164607	0.120554733463199	0.494796199357888	0.487732875573532	0.501981466464749	0.308919134797996	0.361678250257325	0.0589480393176718	0.168946029024464	0.369352489948183	0.236005144931705	0.102127815824471	0.308202613758611	0.0656178671074396	0.143604514517655	0.342512846452047	0.0234529535913405	0.262701717285716	0.356460076309321	0.412273404309358	0.041915911355685	0.309090138360573	0.174753791226356	0.281380313126279	0.251059384045436	0.357164618263727	-0.0307348609758371	0.041234430305143	0.0450937723073714	-0.00993619432710113	0.0754333290655613	-0.0198680224646014	0.141756688368722	0.261474945851516	0.258028782354731	0.226167329328122	0.56715078529471	0.458762399044717	0.272958994826141	0.0810667160666507	0.288112338943871	0.418167702694333	0.333828713938465	0.100204746309172	0.239279215294978	0.193349662503006	0.193925745792221	0.22969479281308	0.235658518004681	0.602595468583793	0.2395123381125	-0.244619688438461	0.0832024693757804	-0.0947477031852242	-0.289691547586868	-0.275238391786583	-0.252158839873027	0.111206557855839	-0.126099273127783	-0.0455625567373938	-0.0258297653312782	-0.163593641558068	-0.0659371974568953	-0.214814340475622	-0.069837191463709	0.0638201983002277	-0.0937730032658834	-0.0650562605633568	-0.375059168422122	-0.0852251632614153	-0.0436243847821912	-0.038198200688677	-0.387391240028933	-0.224010116399697	-0.25851379323709
ENSG00000169239	0.101289284719908	0.183777980722094	0.270669155789493	0.39552360612231	0.105093111939976	0.182847637622044	0.0808916140187429	0.138483789766854	0.0371778534904932	0.168035348699524	0.31861132218788	0.24737307153637	0.309856584369733	0.321075481077581	0.108922784756457	0.251222115639145	0.239728491643514	0.304652456915092	0.12661799437366	0.0863651397202684	0.204194408274922	0.0413887706696719	0.24093445497267	0.198209905512022	0.143069235497475	0.100969424830787	0.0632719065303265	0.24321249171284	0.00517245966198392	0.203491716334873	0.0595396712703628	0.142387886281387	0.209540737025069	0.0413393614231995	0.0611345996128244	0.0961525250837333	0.157787342297862	0.0804291023857189	-0.120349165718923	0.128052551358169	0.226007351717716	0.187252710598559	0.284733393651495	0.136697095626012	0.0902511405269034	-0.0550462513121108	-0.064725248569127	0.15401777758608	0.0862017704548687	0.10970478863631	0.0363575205045733	0.25209291691031	0.321461572153985	0.187584723995181	0.0526925554066518	-0.0850472733391371	0.404624698074064	0.278067519000454	-0.0110164107177072	0.346465868680829	0.365421648439772	-0.107571159200305	-0.0174366302456184	0.129385645679256	0.2370728452187	0.14731813810885	0.116591531946541	0.0400586145783837	-0.114038997666873	0.364816319200748	0.40986158435171	0.377233902209216	-0.0139935621598655	0.324521186067678	0.220071409190267	-0.0177953127486911	0.223023884752112	0.109781194398174	0.238567918669536	0.320230615112371	0.345371553327968	-0.0507007049748634	0.247522146741191	0.339374892091613	0.237112600009822	0.141886006838977	0.0508694605770551	0.0392038808479612	0.110638550653813	0.0371643552682056	-0.00101057951578879	0.127503493525183	0.321696285751264	0.0299386374202926	0.215599663624806	0.15327918510208	0.126989282628506	0.0758824860724912	0.0713172486202685	0.0604710276055639	0.0349935525407195	0.0672711357492254	0.134041734960656	-0.0280168426863366	0.235795408797295	0.208704184330946	0.248991522826784	0.408260635547502	0.159625958164749	-0.175512935249034	0.447471284023054	0.0723441369711623	0.270137631921374	0.390814427994835	0.357699403239436	0.126835678212583	0.359442055079281	0.267548469608582	0.280682411916272	0.407543558959338	0.17025591749265	0.166729272400795	-0.055593627109157	0.349865994486673	0.288726689624119	0.494414746366236	0.268352304427453	-0.125587734284364	-0.148334833579469	0.495280236884643	0.285357835278317	0.272546526026509	0.413229394864419	0.435713039536822	-0.0667439349045727	0.0696478596106646	0.31122685743953	0.280044255078615	0.403145411713349	0.24833552779449	0.216287377329583	-0.0608835876279853	0.427962749541253	0.388361167373848	0.477450524096078	-0.017351178290494	0.160217867429427	0.227793699684801	0.302744050707013	0.115347764156938	0.166194714409147	0.222357552420066	0.0670315330173748	-0.102606463022875	0.0841521706332651	0.170126637254582	0.342837615679565	0.095548119753659	0.0381145521033646	-0.142182365473544	0.191519599591337	0.0366074238335144	0.153540454555712	0.0354184739015793	0.0677610737869106	0.0607273535943584	0.26329241630485	0.25628906099505	0.193236746268109	-0.111431597301292	-0.183918406014214	0.0407843521453754	-0.103173453293617	-0.118526503068222	0.274462404128258	0.106106073670212	-0.0988920791329432	0.0632329186641004	0.0741212958218306	0.063196742417846	0.254857601177676	0.0823641847800542	-0.286632074474469	0.294408638992236	0.169252718351772	0.465058793297139	0.324421515711447	0.162443852018784	0.152187767696691	0.352018795767403	0.281245178216652	0.416401189729077	0.224145806992128	0.220185297716198	-0.246610720833443	0.527053526540943	0.520126328144338	0.502820170448169	0.23982994654944	0.157804093851453	0.351943760996587	0.19396290515119	-0.149542835200736	0.290607531532543	0.285311761845502	0.210080319792511	0.132121198924557	0.124901670365383	0.164135819763284	0.18307498574998	0.276367749868871	0.108003705220446	0.0946754224043233	0.159931257370039	-0.0183297933753774	0.0830029322350498	0.0150378260399185	0.0434961612992604	0.419037222068221	0.297277595759965	0.0793189704948034	0.206766599987016	0.279427417489706	0.473607980138245	0.228834074869797	0.362904932197771	0.201072182203303	-0.0369096212714667	0.305476063945375	0.347051914072484	0.382501615788455	-0.0584481237757467	-0.138529752805752	0.338918462881936	0.070055489981365	0.0806453315542393	0.103645912708599	0.394186980242977	0.51712733390469	0.451563671141609	0.107104991187633	0.137619648283828	0.0591669037973775	0.10740317978241	0.0684728382486065	0.158586708262591	-0.00134461083251843	0.0923892512088365	-0.296077843084478	-0.0881711365587866	0.211865044028108	0.151392137673245	-0.0469240666318251	0.161315853135788	0.080978395029389	0.0626749390091599	0.0835007777914144	0.167402597160407	0.219465056315088	-0.0256172456364413	0.224100986407142	0.0762608692682502	0.313836630235919	0.197637256040499	0.0542029693843138	0.169945166660798	0.304655541804469	0.277087532487939	0.146115682687387	0.29502367696568	0.0452115867874118	0.416789076059028	0.594119748382312	0.140165742724433	0.0411517992702316	0.0736623666180552	0.286645321341535	0.214241126674028	-0.00264339534474001	0.243144945738297	0.103639827497774	0.259157915436656	-0.138813173796478	0.468608942459515	0.472810750951796	0.460528545545512	0.199062936767839	-0.0354292910348811	0.0301160190621725	0.0693668082593826	0.19204551208466	-0.00466829356330002	0.0176004151048855	-0.109017762949782	0.271501858910489	0.0429347823192327	-0.0139679472161344	0.157760905409645	0.246256016107442	-0.20185745290685	0.198352795762794	0.100310912943027	0.0687768664903533	0.0260529588697643	0.289247260561072	0.0950823469670092	-0.0492436643699855	0.291025320363988	0.280764178650582	0.309023586812936
ENSG00000169241	0.307453877244647	0.464806446009904	0.0686071865875819	0.448390397976092	0.195333274103758	0.252232676546599	0.234666330935711	0.223272501838474	0.322980586255438	0.327583562682042	0.307841216533899	0.410088254110321	0.568845210685935	0.257404057569968	0.381511851211396	0.176281224049661	0.109286365434543	0.414225036666206	0.267732882730612	0.312819360044385	0.239396015045239	0.214061921614673	0.333583553035653	0.350503228714888	0.265044587517447	-0.00263236511984043	0.3286425215956	0.0595839946832316	0.363941330056732	0.310636159259975	0.37688727753952	0.39293541177204	0.497439323530692	0.366436306933456	0.234369235730459	0.284345264759518	0.281700407607991	0.318127107677436	0.409425394712989	0.130820069415613	0.167848202496741	0.00309609664639451	0.445404421468518	0.167703407956319	0.230731166575121	0.245098946438497	0.462671054030682	0.449706992618569	0.000775835492072965	0.0608078694960754	0.400215891653369	0.219802119052671	0.310023425386543	0.356627354180772	0.314851276254193	0.349111549280253	0.394063623540539	0.330695116568194	0.44899902673076	0.642065455662874	0.309004622529077	0.393389186234579	0.2593593832569	0.272260014391176	0.280356657502424	0.241787752214035	0.393077398346901	0.248293418518353	0.244719387202103	0.407983937329419	0.314678957782543	0.275432637784375	0.0157685425980288	0.254570436562593	0.198248494094671	-0.0448816000549352	0.0981612684316618	-0.0629238664982087	0.161522418811041	0.0799133909888604	0.0955171196105856	0.19352797285645	0.150476231267448	0.200214084454958	0.107806191318039	-0.0488530546587174	0.238896028895747	0.168902961227158	0.30519194180299	0.3628564147707	0.321389783592319	0.208570386754469	0.300179277348767	0.295087823711587	0.45500924184736	0.201909584907135	0.266371650652897	0.0998558193276519	0.274397210434593	0.280663713225146	0.183139021886934	0.124976276677885	0.173323240551463	0.233213840354097	0.364172008876578	0.463363419492273	0.371679394202973	0.218529271588853	0.240813362994236	0.252319436750098	0.262948986210284	0.129894898092565	0.193838715326624	0.339462290063454	0.23059662462046	0.176385521241141	0.158628762981937	0.188227949454443	0.0580028409101102	0.141073217752641	0.200911979117482	0.346103602156522	0.149143696342573	0.129002861332292	0.26070807650544	0.389603540006869	0.364384111890248	0.120942829102475	0.5000051085632	0.331041192000804	0.143601663153165	0.229880291074874	0.322789009089382	0.322212494223288	0.402637657352706	0.177930693781101	0.186805122452084	0.181012304472993	0.0840622832827621	0.337192965963915	0.278186366254978	0.247060003486301	0.261994773163407	0.508621137411995	0.336221366061664	0.295432217507636	0.399660495007942	0.293553237998801	0.0996448815247896	0.289717720037324	0.353142949970702	0.273244201984477	0.324148747756461	0.168454862373354	0.166403889035205	0.197470100254452	0.21552792893696	0.379610406322544	0.227415076918843	0.108694603711951	0.36278681430699	0.467952093960086	0.266021037876061	0.171186252436418	0.171767657686333	0.175631814132035	0.378989540321893	-0.12760093939441	0.237714443589897	0.258528384645714	0.245335776624492	0.286451931002776	0.375603844678776	0.00408540433003671	0.42876319275073	0.122863249943358	0.236459583206545	0.350444800830128	0.217083353103922	0.335827621040222	0.0989939000205486	0.317885306551176	0.293812004315999	0.116006538797522	0.25256487966834	0.420826296729768	0.320224827768137	0.325481100381593	0.121521855673013	0.13666491250121	0.192973542326858	0.207139097648159	0.133932447548852	0.280888432207206	0.354274167696145	0.246922290676695	0.235161004451989	0.142224372571364	0.401921092843995	-0.0831014560030459	0.360004997458534	0.300070739547211	0.00110315787095521	0.262431141472561	0.140178511436745	0.481476725838932	0.10240479325909	0.327336402602232	0.279967786687563	0.150599161630188	0.299945960459516	0.155566779994098	0.216227437804685	0.141682672439654	0.292852295827819	0.247832221322966	0.386371901711817	0.303035362123813	0.212768662137304	0.192217495172198	0.415625106351374	0.183786374560843	0.194102128256005	0.424460002339217	0.197092305662863	0.355054054540248	0.270398514561072	0.301387833151087	0.371405625473236	0.331827984066416	0.447400115872177	0.275153606059269	0.159847279975894	0.156799581308338	0.290374080810904	0.337585345009787	0.101632960711198	0.0262852141054185	0.538217297063817	0.151541976059186	0.135834028444751	0.289567560901502	0.261491641012674	0.062791659184638	0.288214891177646	0.286466784592096	0.261455010790421	0.350480629911991	0.458318380966398	0.0635571881364085	0.171102783279551	0.269573100215112	0.164965714324159	0.381782686541649	0.218064454050973	0.0699408205682031	0.0593412607247733	0.324788418689184	0.134181210402803	0.0696299990769636	0.36837516317091	0.0866751351218465	0.247278342090373	0.195432894572898	0.109424359470015	0.202818243469089	0.308266297117259	0.0177909061337685	0.135120872351823	0.211976902982023	0.235871810849429	0.222973572363412	0.367180539677719	0.234228565982392	0.184697842887263	0.479400727845611	0.529133438246031	0.248219109151207	0.142211501388439	0.207348834526841	0.304170247065261	0.295484918108385	0.15834180741389	0.368097273707839	0.385198316036555	0.552462029087461	-0.00828443348161399	0.111909681370793	0.025054618865397	0.13425334993445	0.138822559603821	0.0383958975507706	-0.0339800397816175	0.065944146144064	0.108360725500254	0.110827397505459	-0.0552258240504752	0.100127026206258	0.158391935994227	0.00315287158314996	-0.0354455702572273	0.143506706359399	0.0522812040913875	0.162918697635917	0.0579516183722634	-0.0092195885894362	0.136821159021746	0.011149158437322	0.197005609536266	-0.135078353582083
ENSG00000169242	0.0613366914740735	0.192121517821195	0.14897994980032	0.246771969482394	0.0956556510516952	0.188995924302808	0.159108749759943	0.111763568323324	0.193240677998569	0.0647506852566262	-0.0903063214958681	0.185322060301995	0.2862680373422	0.127215044782443	0.251087066480603	0.118659085208092	0.0835585698067414	0.24345834255747	0.100009176299649	0.131911153702342	0.0519171831256173	0.065409821344542	0.279076866089043	0.403557670906566	0.294149172620139	-0.19653265843506	-0.0568682487804848	0.101523285122008	0.0564027268021288	-0.0471263128230554	0.356162354472827	0.00210870891087187	0.124030943838143	0.21690749297777	-0.0746754172473813	0.119159912826533	0.0756659644049154	0.0271643700559617	-0.0470103182475902	0.354071367258161	-0.00397293641052479	0.0141680697261239	0.0913964621579254	0.16548364952225	-0.141499687150714	0.311002267767739	0.000990952324291445	-0.0372113247755999	-0.218726609491549	0.225033972031448	0.0337337216276153	0.159557973526983	-0.0014387171623991	0.122541888707821	0.175943480701572	0.258159368464681	-0.0529987502887873	-0.00987191615739698	0.27028114536831	0.333430579949507	0.193846878662557	0.326283735597068	0.224393178975901	0.244318331391326	0.180552208610548	0.11139618718598	0.139501022220507	0.178224221624308	0.201559092189387	0.30178605293915	0.15182630705078	0.00388985079906082	0.107442556670319	0.217500464283406	0.164980617429191	0.424310928801677	0.61955236106004	0.262414847055288	-0.104370155980867	0.442372928329052	0.502291360903747	0.102137751398702	0.310431042068886	0.0432770555713671	0.196419046151397	0.228206082063034	0.486425977287228	0.0572841364044502	0.258818861460664	0.0118569662365545	0.126138487864867	0.0996789361328144	-0.11114060276673	0.0169366436654238	0.235719993701485	-0.0316824412368258	0.151338566152545	-9.69589201325847e-05	0.0808490099168978	0.091637738584461	0.0340336583652729	0.0590907096330766	0.0411579831769427	0.141190754628187	0.236910080878451	0.409559327611233	0.142029940096416	0.0990275570498909	0.0295781334196678	0.0929579843715016	-0.00439766648362505	-0.218161432899207	-0.00644292137831776	0.171071182500216	0.0841404419126035	0.00835186364836992	0.214240870370644	-0.000737015790256717	0.0789241928820329	0.174616822254899	0.0891933099518352	0.075699441651238	-0.0876976989701156	0.174535758232063	0.252900709063813	0.0526638058881716	-0.0806211347851341	-0.165772629562126	0.372225325612503	0.203759064634476	-0.289564359899389	-0.150994805394498	0.0327745116331666	0.0132967413264529	0.0239749093231971	0.0696575321855743	0.253399646043948	0.0472110991006422	-0.167175902008573	0.10340559609453	0.0500441489517314	-0.0714724274660648	0.34506686342737	0.417041152855484	0.295876201823968	0.430851298667886	0.387612503894094	-0.0466869143055916	0.273481092723237	0.304209892524128	0.35806337427421	0.138061526329943	0.364218571741195	0.241511869929441	0.0577182687347094	0.0615190225569613	-0.0643240445339186	0.326077907328835	0.286515536278407	0.312738938933114	0.271620064600202	0.50467881185607	0.0219682063117722	-0.211588623548148	0.279789641846102	0.274084090725732	0.307667244604531	0.0964945299813272	0.410844164508012	0.392864275345784	0.0865980091295524	0.356491785103412	0.382759859488554	0.214411036250422	0.149299082001781	0.332341566416595	0.308239746754719	0.274447137037962	0.0267660698031159	0.121539041444699	0.0335456067895397	0.178671053258645	0.350637071934681	-0.0704944580602876	-0.121117286034663	-0.00766945455916923	0.0711182468145282	-0.0123495246427005	-0.0675877048898205	0.0414332587867307	0.0467169690395244	0.0307927078694525	0.157140668854618	-0.117671103262936	-0.158841921911689	0.106599609837723	0.00167307442204517	0.129535333567432	0.157904765858119	-0.145128472091243	-0.0886764734166855	-0.250474496356125	0.303830732061727	0.0945917966288613	0.243893199926373	0.470217631675274	0.165495748010522	0.332383907057453	0.286533999090199	0.122850123314246	0.263402385274432	0.191685909774945	0.0152043154114326	0.155466030050321	0.338370873163358	0.19870895582934	0.0726363206698211	0.132575404759468	0.165755462412619	0.0253145017159515	0.472570894641809	0.339312369401497	0.208927294937247	0.278986232736936	0.140162946525525	0.39448694064648	0.245781122112164	0.446624650531925	0.398491198912688	0.352368668807424	0.0451435788280346	0.156140663193942	0.0902482474376447	0.176916600539344	0.0284882317861933	0.0372866995025038	-0.066486968388794	0.161654914781559	0.0902677931747668	0.050689185709818	0.267539447425366	0.22365153866877	0.186087220499707	-0.108237748868041	0.263124269877627	0.223883781502171	0.42580305935584	0.403803931969022	0.211147186819721	0.0502415840842734	0.0724878140042934	0.175434688108582	0.189272649562716	0.32968840796299	0.0033371402356655	0.161255704195065	-0.0160462402327498	0.156912498358775	0.187521202725992	0.168391539393159	0.409801682576508	0.0603396957302036	0.0176383407735882	0.0029795967904143	0.12557171353635	0.277835093305793	0.2347152060937	0.0465745718379582	0.0837854815993358	0.240349655965626	-0.0118517880360992	0.171733141355316	0.0191482872533237	0.172548622385187	0.198576448317231	0.284766740060622	0.153527264598456	-0.00388103060632443	0.132167936019753	0.221347560517654	0.143611224703051	-0.0398584343596094	0.14627591065308	0.486170000342277	0.328645764354259	0.34650372183975	-0.0471997160272268	0.228645206367298	-0.228681688485626	-0.156090210495578	-0.411861813194541	0.0868508256912878	0.0825666938558882	0.00753015497497661	-0.02565314972725	0.227840544379844	0.145119929232654	0.0209206953286437	0.00361125361722949	-0.00961061237878296	0.17509033859015	-0.123656575725941	0.0102748127450208	0.151728612325395	-0.0871108627165145	0.0538131845553024	0.0935762134858902	-0.198367295512406	-0.104783133398608	-0.326084701510992
ENSG00000169245	0.209710333009389	0.489553273110624	0.236805805131306	0.630431925436679	0.194794145109286	0.199801503662091	0.451083131660383	0.505591385335379	0.286318994386195	0.461082680178931	0.382011875471078	0.558147160004185	0.57371631531132	0.288561400380429	0.382770739112039	0.308628162494451	0.361279273535101	0.595250651045463	0.227694673069219	0.3930432222028	0.362730305467388	0.321904466682284	0.381604100921999	0.568807548140923	0.46562193215272	0.505317261027485	0.144969338172928	0.215952076174392	0.00358218974867811	-0.0348258452995876	0.0592231410981844	0.306955501902667	0.329791745993326	0.203676666762588	0.227087963924977	0.24790050787464	0.217423732384705	0.155514366396365	0.459381544936458	-0.0900885737505519	0.142768443110453	0.118454024097272	0.212245185880482	-0.0147632022737462	0.185946113024812	0.18347029513006	0.11479614244541	0.103685432714479	0.146087956061308	0.269516016165783	0.480576713384563	0.15281444962971	0.221887698525232	0.292248645810576	0.407211786910467	0.361967351956156	0.41085516252399	0.461519734962663	0.390119796829925	0.48261640441446	0.428985862261282	0.425655297084107	0.244817460164114	0.306263430397641	0.386412329124137	0.195369888721512	0.467511337358157	0.389345139028375	0.286582135173611	0.326902068371713	0.503378747384165	0.570860585441353	0.400938520600819	0.439769807986277	0.128725880257162	0.459370242159329	0.194555757688451	0.268058764900061	0.276901718784569	0.433880662864483	0.369615198783524	0.29210101474635	0.344734789441769	0.764304533711721	0.16609104047433	0.636150086014976	0.40593885076726	0.325482573811537	0.126786752613835	0.393296249629765	0.325145525484874	0.543523972599502	0.458461731519267	0.539749952735696	0.609171835363358	0.302844225879852	0.307789091915007	0.344237558751109	0.267034938460994	0.462534713101906	0.261703222869989	0.373654968702839	0.417294554733328	0.565677085978068	0.348738001828217	0.604116225174618	0.504215768967087	0.175579903570233	0.309123333398959	0.127635637016531	0.402751004558543	0.417485270922428	0.322815719036979	0.35842796255919	0.225547129810197	0.207151012719286	0.103138073765011	0.234795004349849	0.119152847844447	0.441186010122286	0.182924758371875	0.250020436162078	0.307494315176082	0.171080728533733	0.210697081609983	0.199850720199985	0.173215553250661	0.449634442949853	0.213334678902809	0.238092154362933	0.31009697235674	0.183358315200621	0.206705025186407	0.140154915430763	0.0822281792339627	0.173456434644966	0.295405573974229	0.247526206940209	0.229776437185409	0.0921439307058893	0.278357431221834	0.257907072124812	0.272359226261961	0.404565446805844	0.324689315755314	0.315232643121413	0.418281430628472	0.403518193506761	0.544104394995665	0.560105377298323	0.499580347147201	0.301157630449805	0.217636685432633	0.35874698004085	0.189493653943714	0.281496437127547	0.277781565612291	0.350593970514175	0.30834395946535	0.403620996411477	0.397287458188133	0.675638607796063	0.415192414765671	0.37885345980724	0.415982356629996	0.452344981754896	0.582334329140855	0.371396615368041	0.486142341596988	0.459559635053515	0.39192054362662	0.417213707309269	0.405406442153645	-0.116176494432413	0.166588740812311	0.317804798115061	0.260240059965218	0.12065828977347	-0.0239171054124588	0.488395402343855	0.372603416396212	0.344445140434985	0.259619499076356	0.367116951801813	0.468436167928358	0.464818218390206	0.229805673356176	0.371338236154779	0.250776141164516	0.346030385096533	0.373330373068901	0.409690247552804	0.524489500691064	0.451612815529884	0.361554862115139	0.353763263810167	0.595647498443675	0.492036873795979	0.322730458893687	0.389147057542668	0.542234772038643	0.654271857671131	0.40480175074295	0.247337221149253	0.46777009218152	0.521229827538895	0.321073961804231	0.445479055912513	0.338120231752091	0.40713529108845	0.469268331822592	0.336996691739777	0.354958427841085	0.46087551553707	0.405227464500254	0.333436935920274	0.591352413399503	0.396789067297454	0.625389421990201	0.359057848948065	0.364322857551108	0.315886449904164	0.300660132216189	0.4121119259944	0.253022232375943	0.353518668009131	0.402025973999166	0.461112591124329	0.375795520446716	0.587013741411968	0.405024835504891	0.329852375979227	0.325462343993147	0.254196238354731	0.323038457649363	0.501517979808803	0.400350320393591	0.286309056165919	0.301076965326543	0.266244004151109	0.650344423093091	0.179865435272762	0.328588010599472	0.170089863837709	0.306386322742846	0.327843330290212	0.331242902982753	0.293356850425191	0.543028286847312	0.23108903842973	0.284868817869149	0.169040457929766	0.413595444921868	0.240107922857158	0.520015849759932	0.391479867108779	0.207336279677917	0.200124329647605	0.231011950666246	0.231556403671657	0.442183494019127	0.170630406391515	0.341895671004144	0.358015709977822	0.256825860544983	0.314899654505594	0.356460845581367	0.385873802173107	0.293027236762368	0.211856557658032	0.0860420106088436	0.218733178265631	0.0402689739574201	0.293841791982758	0.215832750973385	0.428141874558587	0.552300671982054	0.395611744688879	0.280801604880323	0.325866547184501	0.544048149524225	0.481838992917683	0.352626473948327	0.434130330781017	0.226620407838215	0.303021549228671	0.391290909770698	0.383603235233549	0.500217661063446	0.244657907292409	0.160594787256348	0.317291499164401	0.320633308778444	0.352648741164979	0.418350907306717	0.244165824450056	0.429137592777122	0.420968450883108	0.198846304147684	0.23882208830133	0.262671582727522	0.204768796519872	0.434132544455739	0.292390106235313	0.477240881863233	0.328786188056246	0.327483672935947	0.3807790926429	0.316941760488444	0.304565381467992
ENSG00000169247	0.163367406158115	0.172922003599798	0.0947410913576786	0.379635857204495	0.234065042226522	0.0852358846483577	0.199129850325659	-0.0127147604482347	-0.254705229903001	0.048558325804084	0.113284028164176	0.336029617307492	0.268157005646763	0.0258067653002098	0.133305455906138	0.267475719656531	0.132781313763074	0.29245759487984	0.179130866441064	0.179090750360275	0.126495784545608	0.0304330257505646	0.396826787494913	0.399340303460989	0.0743065661771383	-0.0624721228322052	0.0976543739935389	-0.0263253865623812	0.327798500348215	0.168842464037063	0.13030442518806	0.0519662959177015	0.134193468208065	-0.012543066694038	0.0853471503038191	0.162320786992851	0.0900599403749422	0.197103072457758	0.439110419529204	0.197098586286109	0.181768464077487	0.25149788982004	0.312490630736622	0.196639748979707	0.0393448888286794	0.344507246552266	0.25405698880844	0.214537424795117	0.0358799375508009	-0.0240674124878169	0.183158996996266	-0.0109135064537799	0.0253896446709546	0.0145182974639509	0.301844036393305	-0.15035524612861	0.0507353912664848	0.090085275341715	0.234820419933189	0.041733605123121	0.0788005183737488	0.140922734706282	0.118130676574779	0.105226680529121	0.048748514026484	0.107587210172903	0.00907247206409447	0.0274766458139394	0.0420109356325139	0.276308835294445	0.133549379561735	0.115735472467523	0.0782030833367217	-0.09691946770938	-0.0525927582903312	0.234781645740977	-0.288598275112568	-0.106683223739208	0.127676194377149	0.00471973614817616	0.0313116898404359	0.0960367709786625	0.0222246294252009	0.0727286399547526	0.104091350142087	0.106710482667518	0.0805699929921876	0.132732474066325	0.195925728246531	0.278944833192157	-0.341290384141339	0.135326839360601	0.290077450751855	0.340298019872004	0.370648927195019	0.0770134887983442	0.241189120623447	0.307918842779656	0.138692024474014	0.119666930303825	0.295005950785726	0.242443312687776	0.250225311793845	0.0402259178510284	0.398882346835293	0.501421069250796	0.282458961800329	-0.0650362732287539	-0.206592439277214	0.00798150627447915	0.026335563667487	0.0093749948124968	0.137470458838333	0.128532157392205	-0.0118360946562472	0.107672973209179	0.276302023057231	0.158398187245542	0.0765686950056883	0.156004388010807	0.241658974535418	0.108957231135009	0.00465100117340181	0.130040384092964	0.101067969569712	0.203934528931781	0.067490586082569	-0.104071061591673	-0.126963636856513	0.00271758149160098	0.129034931620378	0.041360809249312	0.0329512272830262	0.00361510500434443	0.1348105771732	0.0305779888677202	0.0548785895975897	0.0597438023113239	-0.0114106979609212	0.11793611523963	0.109793217435392	0.06167415599013	0.159643334363565	0.0709745480396878	0.222231335646467	-0.0363598537140455	-0.18389073743601	0.0974164282192341	0.206770834886739	0.148836154126333	0.17166853635133	0.187294695824665	0.133213331629734	0.278488617396251	0.109589653314851	0.218308606586369	-0.0984971539807941	0.181237332086709	0.0254578659495892	0.184308936460709	0.285928483870748	0.0659372994354793	0.0109821915578891	-0.0992799890656931	0.110308210262498	-0.112557025965862	-0.131187802462197	0.207687237681205	-0.137108423170461	0.11363455742747	0.0168357853518055	-0.160765636035959	-0.286213189704542	0.0617303999352402	0.0491858256764438	-0.155685004664843	0.0997084708698023	-0.19697185635572	0.0257648215768001	-0.136050857345323	0.242923029681144	-0.0310665638334605	-0.262933767133435	-0.113721307453579	0.0975239191251821	0.110772092620405	0.063059271108148	0.276512942485565	0.0802901410397117	0.276739659766054	0.0586818870909011	0.186262823857942	0.111615298925668	0.100403699030458	0.0175300473585092	0.173722693714143	0.18985648121347	0.220326189536979	0.233709269201085	0.152747256309551	-0.101505032523137	0.00922373694905484	0.378495599479456	0.127349907451068	0.216609009854989	0.127568380106066	-0.0481291549740798	0.317330829833981	0.341215884509916	0.212118509996065	0.165886516912221	0.110076768799836	0.117283946959984	0.107203324739861	-0.0290199630189744	0.373792495259563	0.321809633750622	0.172087935022377	-3.39929809877298e-05	0.0965179823565386	0.103693457890197	0.233659270880047	0.243130964722546	0.126243596964292	0.15433471814143	0.241930821479659	0.169991650781485	0.0812669661589856	0.233038423546374	0.273354243252878	0.13738238059057	-0.0180126225131105	0.222243442204302	0.149614935074413	0.289446197268431	0.0137181624986345	0.134534739056937	0.144533415723006	0.157726873883543	0.124117018951698	0.00736464963380674	0.153217268937476	0.154545824556206	0.163457994237163	0.316163969198063	0.155760548728366	0.05013948246996	0.390202374417873	0.132176887780239	0.220425162621224	0.359455921959944	0.159736302308789	-0.00413685102328204	0.408896776174855	0.370945257293081	0.118024995285722	0.0110914347434961	0.285409147812253	0.376217558644762	0.155241708894901	0.320218086547695	-0.00905318279755052	0.0930069728038462	0.101094152478328	0.253301371990561	0.191849838470144	0.016335580568144	0.118285557522765	0.270539116667062	0.176819542521329	-0.0515278949867878	0.317706905843667	-0.215379677403464	0.260354146161179	-0.0776055046711785	0.253383943274001	0.29595657596706	0.0741681952954513	0.189379957747765	0.246875710432119	0.363554428975011	0.0640147402248728	0.00487549854215383	0.333955800794223	0.225428003649363	0.189347983760471	-0.00712873878961528	0.069326566960451	-0.000368909776914148	-0.108672243429935	0.0469216259339905	0.0931643577916212	0.0389616940113451	0.0890500680194123	0.179359472172406	0.100156831013054	0.0116741312365217	0.101210581917012	0.108542178130657	0.0547750287836106	0.101446102069222	0.157883956190469	0.00262813397267973	-0.15630567538622	0.136474180256611	-0.0889879198443571	0.0859360485825352	-0.0404493630064722	-0.162031837777602	0.0913388483680935
ENSG00000169249	0.284181759953501	0.438703499853401	0.403821667883252	0.524770902319054	0.261417443316126	0.45652150510266	0.170576779418773	0.298720223127406	0.312907375561968	0.50643227083169	0.421628600169608	0.259603825178827	0.611116417980998	0.330351026320378	0.124624362702389	0.397244023497811	0.435439311837719	0.482610604173827	0.362539112301973	0.355870430809413	0.161474531600815	0.140331490119823	0.456956646736245	0.313684251214001	0.23886126653275	0.249227666166324	0.447581999164313	0.649210815723055	0.476532218667738	0.47529646309119	0.658623923402784	0.184876631808637	0.585825359288576	0.49979999724682	0.139927790250376	0.553588521325563	0.495969451478508	0.274982280145256	0.579569276866782	0.37053020511871	0.487775313508791	0.372256688572324	0.575921125083209	0.430075269703451	0.193813413397916	0.69084353933051	0.398550505065954	0.359379954505936	0.317337035868843	0.519052328584494	0.511891457475222	0.254557736749255	0.494222319083215	0.221771236204529	0.310837384579318	0.497683965587324	0.413917169627662	0.430399267610279	0.397462919429035	0.596732356430782	0.277710256241487	0.389589518255237	0.513178514921841	0.268717773992101	0.586767881980909	0.343104105369832	0.353119835942425	0.273997143339224	0.172879606355638	0.541028827999889	0.242268357643354	0.105058625714755	0.39188517687458	0.431916216824193	0.548699769797664	0.231641834475733	0.496923311707739	0.430759824808446	0.451760492057115	0.278897167273399	0.476272501309333	0.323945568169725	0.607426383977377	0.480651345154589	0.466997057574669	0.313674954962894	0.627651942323167	0.339805023233811	0.428854630676419	0.225867734321006	0.405510577063673	0.493184502893914	0.524272787792017	0.251401233221754	0.554266172283624	0.306876986294039	0.289528507085233	0.366689684564039	0.396913533953489	0.476042874381859	0.352927199131357	0.270885211880322	0.332528483985118	0.156551063324459	0.538691889553873	0.363890025123281	0.27451063185849	0.552817436043372	-0.0585311669531027	0.307367391645	0.366301031214996	0.194136333128171	0.0865840951170211	0.396812383417652	0.398822429109208	0.259737998433498	0.393113089459816	0.494162054812764	0.33040284806083	0.310467134787517	0.387376734949106	0.245515528476763	0.110880533418769	0.47304823404907	0.416584771158345	0.470792813625169	0.142087520340451	-0.0593521612147887	0.575810303275246	0.541935460634315	0.425944857496178	0.152854355395901	0.598501133255581	0.504978349360689	0.374437720468212	0.537430022784663	0.429412829618636	0.527794988883246	0.486918019091176	0.583229748993611	0.379941931083952	0.263526763354284	0.684134255013935	0.63614474112632	0.565103483889091	0.348980161399127	0.350202359569031	0.00469708543633792	0.287320670681565	0.25230824507851	0.0942885970254728	-0.0430165120299546	0.136840316830204	0.232574273140332	0.269574408205446	0.202169085655266	0.259354676279641	0.0954900016785478	0.155773502551736	0.0357117043135059	0.108279670009507	-0.142740380134493	-0.111582486446511	0.192333017303749	0.397515747482111	0.510433619771676	0.405821765052202	0.285033853687585	0.44795669099531	0.456426637947453	0.385858105768793	0.25856211688261	0.407445706461325	0.582275283847545	0.503930111812003	0.622573807463977	0.392171145638089	0.531613593539294	0.390051753157302	0.426833245380742	0.385905333013676	0.29490524830563	0.553715986203976	0.402501045918082	0.0841011044063353	0.624095005363581	0.492375488234193	0.354587747511553	0.442337699045531	0.347684314755646	0.435360411783257	0.524562103484303	0.564608065159602	0.405951517364824	0.0951259545180417	0.683143346514174	0.442568574624766	0.368966401719788	0.536898934021833	0.172400364847557	0.412469905418098	0.323786287128493	0.100651028536506	0.504509250173057	0.354530233456545	0.253093347816283	0.0334080262976108	0.28022100349414	0.268474193730232	0.0997461841491986	0.385556141265989	0.119870577025156	0.0208958740222531	0.118551706831935	0.17317824706569	0.163227765214605	-0.104111739762772	-0.179076468449585	0.479406024680704	0.499969398527876	0.3773725036948	0.562166596744071	0.45921737680047	0.631886342982712	0.44886990009483	0.535474197316636	0.325192931429843	0.236456275517707	0.666640821756825	0.533069805282169	0.361246876629474	0.109121232488732	0.412509923298747	0.214727473919359	0.26912298191429	0.256784534262995	0.159178045270682	0.610327160808304	0.636354111600127	0.521536357377024	0.37133868411868	0.46038352568715	0.277703874617861	0.297891516899133	0.328660676778941	0.332951694779578	0.33163146683959	0.440342008000871	-0.159992689370903	-0.106515682162166	0.419766589541957	0.540587296873562	0.357677747677514	0.632029526280876	0.226113738625784	0.28737226701872	0.301607599892966	0.470458878038309	0.294280608324332	0.315519270025953	0.548007657811191	0.259604619373286	0.416803678451078	0.28338666539877	0.261079657907618	0.533917970518424	0.22839574352843	0.204450430483897	0.301965848626329	0.413321094387313	0.121236286210667	0.55229706768118	0.351509572874789	0.421336278278818	0.180243347725012	0.55215259385186	0.304922917443395	0.388120800679517	0.221690693080986	0.450103319823103	0.085176009211861	0.163062335969812	0.285052000152555	0.583746699455177	0.594133540268714	0.578031622864517	0.152199971918525	0.141363279993455	0.208729745014105	0.119495434894524	0.260645835983639	-0.0546223904409941	0.0500613846067628	0.137805450941855	0.298448041296056	0.259293873325189	-0.0876044728494758	0.290606018668373	0.282815262245694	-0.0490971807954014	0.188136115395327	0.0767408016828311	0.222812686138293	0.126776490696424	0.317177481534856	0.165416430562602	0.0227647214390874	0.334479974018791	0.387042101485175	0.431051891909737
ENSG00000169251	-0.13234268788956	0.248129020270337	0.137879818367142	0.356509386233419	0.221877778529374	0.0161666691173603	-0.10362664046893	0.109634935596693	0.129140152567464	0.184301680169163	-0.0230251264335204	0.136808087751024	0.381506884939009	0.0120798335012573	-0.150931847918489	-0.00200031223933461	0.111569907127914	0.216550026063716	0.235562792945598	0.0235714141723898	0.0571476550209563	0.0229390194619962	0.243538776796811	0.21423114677016	0.225455982224662	0.0573492515525261	-0.0412586970068426	0.108579894575787	-0.204208743438509	-0.0932827682300225	0.198034139176584	0.439978404016086	0.329324532805335	-0.225756814907585	0.176891686928418	-0.100855446664752	-0.0871908263256928	0.181729329485143	0.195194931142502	0.206289320163404	-0.0671950982733897	0.0558250043330194	0.119019690185224	0.174346760407076	0.238345705158236	-0.14509911923209	-0.225706442986235	-0.0149637481223714	1.76867609560846e-05	0.12664037796148	0.0967329789543091	0.0828069834219655	0.0948031470425534	-0.0360034785991606	-0.0240878641922265	-0.00423499586290785	0.172570963806838	0.121198061540024	0.201489905222417	0.207334669145449	0.39814898641714	0.109272787533395	0.0820545134781448	0.0991585287970645	0.277003850198479	0.290878719528277	0.103777120451557	0.0130262265317711	0.0892044109985884	0.120005467376946	0.13731908265304	0.142928993675404	0.0242583884359835	0.207028974088042	0.348484246125148	0.113678646277073	0.154864171159912	-0.0437501188968472	0.053116719358059	0.104688158894168	0.0775500396275375	0.160113506495412	0.128508692480571	-0.111362480767141	0.000283924089272773	-0.0585249598351063	0.0727592937157169	0.304815800159472	-0.0216520071126119	-0.176347883245382	-0.0419818790125144	0.375319075906028	0.126766610354887	0.0663040063262251	0.3718201663742	0.23870142763976	0.0483495732173703	-0.1092006082947	0.0487404850491771	0.115571008236854	0.327945646752825	0.187098959396145	-0.0162841609202792	-0.0769080292608789	0.355174790589089	0.235685798448049	0.289708526794919	0.0395451774911655	-0.295360276826843	-0.0850282217753762	0.219995847687447	-0.0325670719262046	0.0268776235425333	0.151869069197365	0.198298716418272	0.074146084824257	0.223896926245255	0.0640950303044232	0.20703680112886	0.306028547278826	0.158898306786132	0.0160200716412667	0.0344849453513187	0.200436015598334	0.337565393362704	0.303319732847714	0.263130307288141	-0.11999107252003	0.205051646608809	-0.0539031396964559	0.108663044425313	0.150994632956752	0.0616991117027807	0.0484978673220316	0.177110002528436	0.158870616029753	0.00639911977119172	0.0634370828808088	0.129636655393333	0.155859451290689	0.109281438293004	0.215252677341391	-0.0257180407450242	-0.0517288405054467	0.210726877154323	0.213510097906273	0.284176134292292	-0.292503565637946	0.260243970373032	0.157570413447462	-0.0224396434652887	-0.03328002378862	0.200012766094383	-0.0852354863323691	0.112602406695836	-0.0494181659702815	-0.219554236069083	-0.282430789332515	0.287712765861608	0.193311246601589	-0.117949187835151	-0.2123303685148	-0.188204353477968	-0.117369444534629	0.0244385164935184	0.102968451106077	0.253841922856255	0.0309433294508055	0.00356367937338042	-0.186338554202058	-0.10263100540973	0.216344549603262	-0.162101996371712	0.0569383348329708	0.137496763295075	0.0727702994001814	-0.0722417797612895	0.00531399748802377	-0.0157528107407762	0.00760163381539018	0.234598007545283	0.17104467508457	0.0358884939312363	-0.0835124352510422	-0.0469402264249446	0.322087614525867	0.224143789864486	-0.00650645375894042	-0.0125747230409296	0.161672407079257	0.164421781493965	0.324932475115373	0.247226494268041	-0.154796172573393	-0.047881981527405	0.346158638912664	0.253829905170325	0.420146840759559	0.00464203583353668	0.0115456170610717	-0.0726619556904018	0.00461094775826591	0.144881550229276	-0.172307667847699	0.182740778943991	0.156503255580027	0.0572720075795529	0.257220970567401	-0.0648345558034476	0.269443869617791	0.211275182649357	0.0936828007589864	-0.0273297560745848	0.255254188795888	0.259068115755598	0.0264980045405756	-0.129213571455	-0.0551922396774636	0.0134344821114279	0.180926449733104	0.0123001801639194	-0.0287575298526541	0.142840202028998	0.220248324728964	0.126534209281408	0.206445593079714	0.047773335204688	0.0444082353061796	0.256312151685276	0.069318927854827	0.216705930545788	-0.125323962674495	0.323229935794402	0.166913868177416	0.085696157575667	0.374056160928508	-0.0712690857579506	0.273792913940451	0.366484395058736	0.22449415128886	0.245090829472613	0.196709689259351	0.0875259502386508	0.160251839601185	0.0684841525727119	0.133459500554317	0.106637773951668	-0.0185902271781893	-0.0977901175524615	0.0294383718288778	-0.0287304718402251	-0.049331173247135	-0.106386258649848	0.0254774234262942	0.00503484492022934	0.111936856452526	-0.0962183116843706	0.166882381713124	0.115165533647494	0.189173138300191	0.103242520455595	0.19536921875804	0.108291788395724	0.035096992892923	0.130752167554877	0.0543618531307299	0.256884893030014	0.120726360750796	0.194878503492557	-0.0684151038726684	-0.149693154346398	0.373523801807922	0.407752361499829	0.059106230169863	-0.113164676500775	0.172111903523811	0.155780723641225	0.0812542281148652	0.121370511338841	0.0821146599985396	-0.0383060900867248	-0.197057683003777	-0.04538256937216	0.222756741723242	0.233123863242296	0.258652289481585	-0.0212035991338122	-0.0741829133416666	0.0879114076182077	-0.0210379249516881	-0.00990031054426567	-0.0867552308925734	-0.0170476427084904	-0.0336494344744326	0.181060610321441	0.0450257945501635	-0.0860170334071214	0.0167095659484535	0.0184494668398373	-0.194664162872419	0.0914972860505604	0.0627351754174075	0.0110605157013546	0.0397473672867602	0.0761716955448246	0.0291940246159434	-0.0406238293899308	0.0400249833841982	0.137457614349478	0.0392809829040283
ENSG00000169252	0.0644337292451219	0.161685427791144	0.0333867716822186	0.381940594847045	-0.0281632951653262	0.095512524509112	0.0639926136894378	-0.0380147444854716	-0.137598174816507	0.0244064050846831	0.0714141901585045	-0.104696460046906	0.182550814235213	0.0497698562930715	0.0903803355116629	0.104651600961376	0.0645011274496314	0.25185419049554	-0.129287787843846	-0.0622012549383882	0.113231232913188	0.0140274275745784	0.0872642408353051	-0.0782522370806158	0.0781520722097611	-0.0292393841717701	0.212883068443862	-0.148384349181351	0.154576388745381	0.0482879398160126	0.0690829765641918	-0.00851012154173903	-0.401835597458459	-0.0814544525602775	-0.0253837948720784	0.137789328899813	-0.00152310380789111	0.00520267706759647	0.235451776881712	0.146829714280618	-0.0381406083799212	0.0491172170597891	0.273529891192542	0.177540688715051	0.164031808356245	0.0749019834296783	0.14578600885187	0.00143528471677921	0.116704780248896	-0.00522847206379822	0.180976544610322	-0.0757097536100358	0.1436929419353	-0.0048855955350994	0.111108465957536	-0.235186111623432	0.0398431059884397	0.0560463892941082	-0.0449482364843474	0.317953598368649	0.0251189154190008	0.14826034009317	0.151402107580387	0.174631281436436	0.00935188741116886	-0.0328096654677243	-0.0391754313204001	0.0147595322592185	0.098998413178186	0.163564260367588	0.00516305575442577	0.162585608705999	-0.0699808719768163	0.051326735095823	0.064580678158592	0.0644799333711839	0.121508501043001	0.118636722891177	-0.031362711176073	0.0880333103845177	0.00231552712983382	-0.0302193611631625	-0.151809266327168	-0.0348231559649843	-0.0921079447320219	0.016659650432657	-0.166412034307489	-0.0333586062055883	0.127077183834102	0.00108440018826106	-0.194601874617404	-0.00984262488460841	0.138754222982074	-0.0852164452830064	0.236746802139708	-0.0341009127507713	-0.0574135282030702	0.0943040969658435	-0.0799002043290398	0.12873608083762	-0.140317014399565	-0.0393435311181016	0.102573201958851	0.0362804140491226	0.109392164574438	-0.168147578612906	-0.0932168520444396	0.17867963245701	-0.315673779448215	0.215972953764711	-0.241276148943221	-0.167248917818978	0.0507975885347107	0.104180990413513	-0.0872386427171757	0.00767478410297884	0.139526805255356	0.112310402964766	0.0519195425516982	0.403253154492432	0.12127185318685	0.0851992795104059	0.0953560651046149	0.209580250900295	0.431424552540996	0.0387636099804017	0.021316430543516	-0.00294425810653066	-0.111614155625667	0.0315372408959861	0.186833551463217	-0.113184398870084	0.0695304100025404	0.0891517518848728	0.168534049982134	0.0654381649440231	0.127304426249473	0.142787107095558	0.0534783158871097	0.0788237083374276	0.0288741759618043	0.172735208978089	0.255409708311348	0.0914052847573736	0.267433477786425	0.295285937905055	-0.0865276420898873	0.227194819545594	0.126224705220452	-0.0233169482760887	0.0877760987700202	0.13805023011796	0.135825751573364	0.0184024555561	0.0700285013000257	0.0244061570256644	-0.133907252654937	-0.0184527067394751	0.126996857643702	0.0185315425410397	-0.0155755871578803	-0.202594383541819	-0.0264022589909178	0.0426289693830343	0.00238304590580947	-0.0282988406029486	0.0729419576701508	-0.136526963592261	0.0111313353597652	0.0948472680252135	-0.0772011803566043	0.213338149246168	-0.240605589844946	-0.0715592247895368	-0.274074473758804	-0.175994698113382	-0.208991485089026	0.107952415111882	0.0945309120588485	-0.0339546076649253	-0.347453499126494	-0.172348393327671	-0.299037582425638	0.0148049419170356	-0.0667930574787286	-0.0267919988220344	-0.0114401671214806	0.0470692195234977	0.0603194693310569	-0.0354762580457231	0.0238429690074451	-0.0965388072777913	0.290907851853168	0.0690761793429	-0.0268769146638975	-0.0131941868590506	-0.269077332351671	0.0684102996301422	0.18047918550498	-0.106876185393669	-0.236684568429131	-0.222965183901028	0.0530503677486702	0.0764824594903178	0.0812496358774347	0.0436787411944797	-0.0672227270473629	0.0613938111724188	0.0148218185664668	-0.0183038615474173	-0.0171137982606619	-0.114507598644259	-0.110122759973292	0.0339852453453579	-0.0313917823033273	-0.0261903647608042	0.00704567246770362	-0.0439572562123101	0.0419618755434905	-0.0713097800076488	0.191505660487942	0.313515153191295	0.263427238065599	-0.0533254452918101	0.214157363003628	0.0805289160195622	0.186811209253806	0.229957736903447	0.297099720837754	0.111620903912279	0.180461488088189	0.124359990426421	0.270653904011683	0.100257537414071	0.2165183633112	-0.136513510385864	-0.0986915664724809	0.0670344426972796	-0.0936189900767525	0.0876254328036874	0.112450568889199	0.176540366372588	0.027375843302681	0.0667014596647169	0.0700154793750328	0.0917769740344446	0.20345146250046	0.142736862782018	0.0413256961999742	0.272428059147955	0.269029217836891	-0.138984302313766	0.183083617417587	0.33112113953316	-0.290863359085709	-0.168761203999815	0.252232555915966	0.460709537817736	0.146126956491768	0.235910991783723	0.231276497714936	-0.322249019319218	-0.0614543228757722	0.0342066461581093	-0.0432790835910753	0.0110304326663352	-0.248577008193485	0.0405638010095906	0.179810583183934	0.226386118625894	0.113338018764296	0.178860873765703	-0.0551784227436191	0.028721248498791	0.0873237854355708	0.110999959814212	0.21403975142295	0.0566190428390634	0.12024589439829	0.170440553444338	0.0178419684591104	0.0515331423533394	0.138882437497682	0.196942029148602	-0.0249414008901314	-0.121553276049606	0.0935143074985137	-0.0267353429321802	-0.0221565368345314	0.0112287582689886	-0.035625387032756	-0.0913243785424541	0.131440117038739	-0.0708481517316557	0.0861922053482542	-0.108871289655041	-0.0461576956388054	0.168890957872561	-0.0589530567521938	-0.0175346110628589	0.188116343261694	0.202842345257919	-0.186847347972446	0.132265947508941	0.251958614033198	0.0242143837020365	0.0626924624987125	0.20908024210888	0.295825428150848	0.0148136732539297
ENSG00000169255	-0.0212142504102892	0.619176734762841	0.224535157085907	0.525544384170633	0.40206991010538	0.246815248013541	-0.178910122268044	0.334261508049353	0.129929682343692	-0.0579949831226278	0.136123819478457	0.327347444928281	0.633914138416104	0.415600091294231	0.106921495521965	0.15829405398046	0.392715461684355	0.36907125844407	0.391840657793124	0.192410074557455	0.248493971652388	0.00174525459646288	0.512009945077866	0.403944176226088	0.381307792786513	0.0144555961658339	-0.0455373881867091	0.351857696814031	-0.0254011273671624	-0.0891542967134085	0.0892029260324872	0.329638273114068	0.264344291724984	0.0977186539776825	-0.00893241107984311	0.0355152153895864	-0.025766419097354	0.0375112994020793	0.173758383368912	0.26354398701516	0.00552678493557366	0.134290823150242	0.158204293476877	0.17116977245166	0.140349753651238	-0.0156202280810887	-0.0916229809446322	-0.101251894733591	0.0257744833888852	0.152818689012756	0.434441675588872	0.409845597965419	0.264103927178549	-0.216534946586334	0.341605543896847	0.14777227749593	-0.0412546306667837	0.160367054007556	0.312536677918029	0.623119756166676	0.489774462495652	0.15877090657012	0.223823051096481	0.396157915488626	0.351996368275679	0.295237673857781	0.118121488678896	0.162882486299662	-0.0311143019456609	0.457124888564585	0.47212194729619	0.537376359909801	0.157911329131089	0.240375935615733	0.197333969929546	0.194839318728557	0.176891542056203	-0.0125317604923202	0.15931083864784	-0.0178428154932456	0.311943753788932	-0.0745085439065912	0.354296126792488	0.224804114312978	0.0682914317076581	-0.1218492915263	0.282907581236662	0.281963612634584	0.202008708063111	-0.0805255577381792	0.160289952144818	0.0611791942006698	0.31353123282209	0.256867323381859	0.534761373749015	0.428888064249188	0.21920606785312	0.113285808165259	0.297747927136736	0.210973480692471	0.353529909777014	0.243724137334828	0.158826861340775	-0.0274337607066518	0.331860497002531	0.141323450842614	0.312321370176453	0.205174498445516	-0.415739621276428	-0.0704063214090554	-0.184140893873419	0.174023183646445	0.304044680143125	0.395335654932669	0.213345186291447	0.184397069242888	0.319802312853385	0.186616535152478	0.246439874180914	0.335962099249849	0.191304299620544	0.0872059861317043	-0.0349451989465602	0.304128611470863	0.199631850312902	0.308183575943937	-0.074336161234124	-0.0209855964433353	0.0835281270225752	0.0354866224371655	0.25795731393532	0.171175265153671	0.373658302185023	0.196408491962697	0.0923949142102891	0.123320073786164	0.284139895545332	0.113756360331362	0.191242190348609	0.0960096209080232	0.11885646181041	0.121821391185877	0.270427125027292	0.249508885715557	0.231429481090758	0.181727627429029	0.0687640480072046	0.0923947751601358	0.170191454815018	-0.109420552549994	-0.21224074065258	-0.312332565966431	-0.093362765077149	0.101958590902198	0.0012262185575216	-0.108180778026442	-0.223024871954391	-0.291378751458367	0.186766064972681	0.0789469457803954	-0.157664282929711	-0.306855337605843	-0.293664298228417	-0.012645916399468	-0.128916053050041	0.20260444644031	0.181839522888351	0.213117891285655	0.0185062675097768	0.152951547347517	-0.0204127892926087	0.104571266429405	0.189601128071104	0.0970754933903548	0.297124545860113	-0.0223757992963268	0.194932593411514	0.171247815413715	0.111514501009834	0.197055759834607	0.116789016183269	0.156779083452009	0.0518747015807862	-0.0303824527936005	-0.0484677315271609	0.030506775780275	-0.153403005083326	-0.0305399283932511	0.175656652689786	0.13026847714777	-0.00414545656216664	-0.0593276378337811	0.18164379762052	0.0203964566753802	0.131993328881371	0.00621277186027155	-0.0357609369090168	0.106489190386436	0.064543919999158	0.274477731738788	0.186131502794663	0.0735113182220786	-0.00159363377083264	0.0658341486638823	0.0276569264021499	0.306437863970447	0.226461392943884	0.2291089348544	0.0054092182525685	0.246631250904908	0.175413287005403	0.196110823294416	0.129086074979786	0.186140394998231	0.0337333375458699	0.15635224999356	0.0504701728059348	0.0869502288123907	0.236175111026627	0.547695202611587	0.133352982035417	0.196640410093942	0.408480917796358	0.389767089425289	0.350697964158089	0.283594548018216	0.303758344360897	-0.000249676623036359	0.512525005700668	0.464115061735983	0.439872885158724	0.177652396981733	0.432020876842995	0.336549499131021	0.167466777980846	0.271052463009191	0.223807912995617	0.311648677572349	0.501276081470252	0.336055981153741	0.247044474316243	0.198619916809761	0.0775450660566559	0.317281929239077	0.252004855089926	0.182086532334353	-0.0410877989576798	0.13267910826102	0.100786241078282	0.482885204922921	0.469114757063337	0.0454487946372039	-0.0775147433351638	0.358385367960862	0.0979236337570227	0.21474540361366	0.252038703171191	0.314221310541279	0.168674125512343	0.0697930335845199	0.456937108685179	0.247200944945199	0.114574366896747	0.197525067914467	0.0715284974431748	0.21919296370312	0.274876104725747	0.244805930990788	0.0344122571989254	0.1777016310333	-0.0541948521945137	0.352780211687318	0.108910606424192	0.0529372550072033	-0.0936944133020243	0.153650497385547	0.234729754443596	0.278756145383846	0.0175668679051964	0.255329433231123	0.164719196342518	0.117012517607036	-0.0107001209367491	0.315960899139372	0.23241154536731	0.339449090428307	0.0957993077782937	0.0130332558797673	-0.107982530502803	0.0854387604258572	0.0926206376648536	0.0295972063714294	0.0419662092748199	0.0831394765560406	-0.00288738263596826	0.0154618838115163	0.0743808375473285	0.00656606629100842	0.13974504521286	0.0300493640444833	-0.00136739306708784	0.026006594960263	-0.000843164694863189	0.165544665471171	-0.0765355181413949	0.0740619309567803	-0.0261588432926595	0.0449872700903548	-0.0514665093696401	-0.0596899733059791
ENSG00000169258	0.209884601446239	0.260560185296178	-0.234338103901277	0.415088501487536	0.127320358477281	0.172420666501378	0.167780131050008	0.379556933707691	0.362902419933552	0.262408824346168	0.256724337198227	0.333545155715038	0.393897071693006	-0.0464653181198353	0.192191923974732	0.0313079209387855	0.3373264859485	0.175371451206911	0.131038488833877	0.282143336739961	0.0464728826219402	0.178211287994055	0.394420945969076	0.167913510333957	0.115649465202347	0.144257016783118	0.0792587017694407	0.142790140898616	0.277926274409917	0.0821449271406354	0.114310463382694	0.0484863037039103	0.262724687828555	0.0544317208702254	0.188950589455994	-0.0328916281108215	0.0564792889642684	0.0452913333303219	0.177949052155578	0.148636020071115	-0.0505244157901829	-0.0058386969104363	-0.0518431183892383	-0.0785982411452264	0.0585114176835195	0.183597439465027	0.210027249062638	-0.0120685124809176	0.0152445300024097	-0.108809919474582	0.238468591386406	0.125229783439862	0.133121529899435	0.0571873367744573	0.440111309246521	0.318766522910334	0.191099352441147	0.202552765700488	0.245036792363258	0.251733679499562	0.0634103232956272	0.167316701016543	0.0524990110236827	0.111276891817415	0.0559161358924746	0.187989449031907	0.146019120685069	0.103425676774132	-0.000539525891547872	0.152028847680882	0.251261426803744	0.25010373689758	-0.0440889018021554	-0.0385542126021049	-0.00147199069383262	0.00466312696554733	0.0583358654883988	-0.235474164082676	-0.0433363407763661	-0.129194795676765	-0.0679135913373854	0.0346866544930341	0.10141941062623	0.368168906936277	-0.113334250391472	0.255408160808406	0.00388677067345306	0.128561251257527	0.327088713257954	0.239426993266637	0.464609810176295	0.16119361059897	0.211740588347974	0.313490002053816	0.317966355772858	0.0820138379780325	0.146228849244247	-0.032483658044328	0.443522994477627	0.0666065129652595	0.160183363898206	0.333053383670002	0.0584716801066838	0.0338143986068276	0.432216147535392	0.0231961494973393	0.126783226061821	0.174245810769953	0.0934304803709625	0.429227226228234	0.0705852644814794	0.0688794453623566	0.208478572208502	0.129528810431701	0.20463585925246	0.0761547989069597	0.0817849649331431	0.225463020350798	-0.0323886036300994	0.411797831675182	0.169552392101826	0.184660911559857	0.131651674853362	0.0644533808918224	-0.0372408823387257	-0.0637906728170667	0.102562101999129	0.359164042470797	0.397820025651747	0.19076680024817	0.187958086494084	0.112243761165547	0.21076690659812	0.125155786806776	0.15558658212523	0.0975672077561347	0.400065365445087	0.102114149590201	0.108908634956644	0.235326478122824	0.141227879578835	0.10457642196179	0.285207397251474	0.114832057993573	0.161976347251262	0.223739358312835	0.336082200871208	0.193103389347778	0.401442607228259	0.169271515530196	0.066114119196245	0.127059195324013	0.121992093906277	0.149902937483437	0.0520069711027684	0.0644960241283282	-0.0860335125762166	0.133810695544164	0.16274034942976	-0.0243960670113506	0.230797644739835	0.069434231785618	0.227341705984141	0.0724165022972221	0.269685112919201	0.0938414479469583	0.310399895523365	-0.00407321617206683	0.121505682116404	0.354185003270822	0.216233469171061	0.492004034045599	0.147511035681427	0.146130858588521	0.367088821975767	0.0434997257841607	0.476589742482989	-0.071837647750071	0.527399878935008	0.0395110045646994	0.332882576261561	0.208735304102102	0.427957080918548	0.315603852436846	0.167918555370423	0.269939532315218	0.0772704857333765	0.0697131901420883	-0.0519197187626936	0.189513895185842	0.151459813634047	-0.145588204781225	0.378353149169701	0.165652682776073	0.152320253741885	0.281650776776015	0.238170424187243	0.028992487488379	-0.0616420667328681	-0.0293193449405579	0.269649071637309	0.197696283466825	0.0903782423084273	0.174337352741216	0.251381726432049	0.305201122012445	0.0580628297119497	0.245921290158306	-0.073416010628936	0.254703608261295	-0.0765737929161941	0.246034342691422	0.118719191953836	0.1188287447907	0.230064617645157	0.271258946868097	0.231129084364347	0.0665852815068508	0.132566912266847	0.0752383609756286	0.219211419120359	0.0263287424486191	0.398937585242512	0.122029396813111	-0.0363021493926501	0.325140136819592	0.122423112350313	0.131875485509706	0.378847755558042	0.192623872582732	0.0902660847077015	0.0901927905077379	-0.24320164184492	0.106875366586969	0.248233151595881	-0.0210311185758973	0.190329400706475	0.172509972701608	0.288378586361932	0.435350232061607	0.412942886315114	0.179741413175801	-0.0137643239730756	-0.0823408418468659	0.143990832267399	0.121961353535395	0.154892443271261	0.256783969940704	0.39683267698249	0.0317984658803952	0.124965476322588	0.0476824633554131	-0.165127653284437	0.165086599903207	0.47086446141991	0.0592650691747276	-0.0411632371560959	0.254578065741408	-0.0507160017871873	0.250054773772417	0.34398482461548	-0.0582390512013006	0.0633406395750027	0.107896331628319	-0.0889591168102483	0.0100991988037858	0.154447007347189	0.0121185460901828	-0.0416587352424005	0.256407587554679	0.0271591472568768	0.0418375420256978	0.0593379939234452	0.185627677307935	-0.118351631284263	0.416470281904995	0.289872911973112	-0.0395735019729422	-0.0167684547905797	0.0745131067710013	-0.0233033776136574	0.0883268681422774	0.041904826068111	0.195062250649179	0.183236594016499	0.434144642214305	0.101693289389653	-0.0389216428457273	0.054734464191856	0.258762850772143	0.13957782937208	0.056778621726053	0.276086018353243	0.364402642092461	0.0921329307042601	0.404483397744089	0.291674006049482	0.0684158342066436	-0.0396147620027924	-0.0124096415918143	0.140802306216082	0.22013604286091	-0.148672598831653	0.148437258761141	0.296499958492681	0.0805133265940166	0.215064409601364	0.0706497995290116	0.277250200854501	0.0831529642885789
ENSG00000169271	-0.0159256110447529	0.187170447398988	0.0378535809976348	-0.0138653435012086	0.0295704367944789	0.049844708112373	-0.0492703064059306	-0.175503117386726	0.00315135100489173	0.105133166168019	-0.107421531890898	0.0717812308659269	0.0666384706180926	0.0807589588052497	0.00557431258295988	-0.0182373810684057	0.0427921184410902	0.115686664887162	0.0211301234434744	0.00996848147834854	0.142726187001177	-0.13514690734565	0.0883278798440453	0.0826725222508336	0.0428502919079915	0.0377876547990587	0.0963807254965977	0.15219140184827	-0.178493306642772	-0.0269368319877741	0.113026610156407	-0.00350201807273852	-0.105696368662196	0.187512939822492	-0.0749030034501376	0.0326336262294363	0.144882478875382	-0.0217430525723849	-0.158636126404152	0.10398735486352	0.0851746112211837	0.057609122694739	-0.0312688830860073	-0.138863146221721	-0.026888691687386	0.0333800586753418	0.0429320572134007	0.037925056407233	-0.0194736643191261	0.0179429862397352	0.11664006063016	0.0978129099796245	0.136138913771067	-0.00473568795161141	0.0447499758602942	-0.0176038390970549	0.171550423262392	-0.0573825835078658	0.00218484163842265	0.17761685739186	0.0329852982688762	-0.0316264005977753	0.0626630894335192	0.117420069885466	0.134774212255855	0.175868741780143	0.0828359182139309	0.0014018720491523	-0.221709187528994	0.110654003177955	0.168418749969248	0.296633101510922	0.0753409909978001	-0.137985237055632	-0.0664819196096159	-0.12136428542761	-0.233742441589131	-0.130336353256536	-0.115594427174646	-0.124661467022739	0.0410510946931252	0.216767551587197	-0.0591071477568036	-0.149516421371689	-0.079815361093961	-0.11586982971585	-0.0654990708895142	-0.0217438680141619	0.0378885719401376	-0.0743573876854125	-0.119244903655696	0.0272294624114307	0.158176043358955	0.0744033162814902	-0.0185807521572806	0.000154214908047312	-0.00557985916663638	-0.0415165605734029	0.0177789109105542	-0.0151384600655313	0.318854008968654	-0.110664106747534	-0.00527104268412003	0.00580659078012834	-0.068386396886391	0.160921229191769	0.00178377954529748	0.158530028207969	-0.045206399670538	0.18665452021549	0.152550868712213	-0.131808051881227	-0.0602691450375328	0.0982139414819828	0.0962439529146947	-0.0487518679583807	0.048517325247824	0.0420933740704742	0.0387600155417572	-0.0443715954939395	0.0110523184647139	-0.0962526268604515	0.13713982522803	0.00888512905722309	0.0661587086172212	-0.0651344919573034	0.1434028726919	0.0969638352609649	-0.00872562873115276	0.0022161691546006	-0.0347409269828592	-0.00643912404243769	0.0457862789665871	0.155786324570815	-0.0266792796503969	-0.0261158520221938	0.0597108250219976	-0.0636155969344672	0.204803869499358	-0.0620274530499416	-0.0207880932156707	0.0944036758734863	-0.03576099392807	0.197443620754711	0.068158846963718	0.224324287537076	-0.0261804567680986	-0.239059026820614	-0.0096288964078671	0.0638617782380142	-0.0457079714868132	0.22544004924446	-0.00433731265923724	0.0665837384067576	0.121730360798313	-0.192099544309311	0.0385062380006169	-0.0175659448208756	-0.149771283633987	0.226832246904356	-0.00366465027969174	0.116491991260775	0.11711245660396	-0.135834758870908	0.0953292102129164	0.0438558915349679	0.132646851736166	-0.0760167998523203	0.165343660276273	-0.0554548184821952	-0.0769451279692247	-0.0403528609238821	0.0798304545572875	-0.040032771535657	0.0195941385673984	-0.0822549753227132	-0.0273451071836362	-0.00134174809308848	0.199515728324509	-0.0100154892732974	0.0897465862856309	-0.0256317533774372	-0.0374842473887413	-0.0907032911848396	0.0449226100039411	0.0956536972657439	-0.220870767691006	0.0544849435839714	0.115430509446607	-0.126855080846093	0.252962326213631	-0.116946095926437	0.145416920247154	0.11050095802148	-0.156741521477755	0.111323404444297	0.0888926576249924	0.0777864498077925	-0.0534124731080035	0.127922983669912	0.0336408569004069	-0.089976051954964	-0.207010198090407	-0.0850630761046072	0.0258020773291143	-0.0506099984254558	-0.0144225115690156	0.0159034856773879	-0.0329857122417239	-0.0256154798195878	0.102983272607944	0.00541465234688029	-0.111541821227649	0.126316828561289	0.0993618572261719	-0.00422514208259954	0.0665395763526881	-0.00752177384460436	-0.10249005669359	-0.039455669578057	-0.0402416048669973	0.118363812948	-0.0179460733751443	0.0657557510109341	0.0151470668092502	-0.0625456875642327	-0.0226465408044465	-0.158445101454518	0.255797076155836	0.0955985272641706	0.0901035486418218	-0.116272316238534	0.156065740810743	-0.104938804569632	0.0337250356398603	0.0591877860809651	0.0804557788046086	0.0406101981160285	0.252860865770138	-0.121595668043917	-0.0314134144812774	0.0227689415741556	-0.0186407762601122	-0.0916820322431759	-0.020973871062226	-0.100044424961851	-0.0433118839276077	0.0425140634985498	-0.150993486336917	0.0710830832951318	0.0866003995893503	0.106443779472681	-0.0617983049105715	-0.04774637946989	-0.1216966238526	-0.0570421123139205	0.102012785620372	0.271566743202168	-0.13536475953815	-0.127436466968073	0.104618435743214	0.080630390596982	-0.0480053617589265	0.149303936860777	-0.310115552474325	0.0580524807888671	-0.0520064006886714	-0.0317189115454978	0.0671190355028699	0.229160456932791	-0.235273686052746	0.0198030673184747	0.303165287146718	-0.0119084536908871	-0.160597644885574	0.128487252553264	0.0768639270763127	-0.040072748922371	-0.0906665817063092	0.0416839253694973	-0.0330736124414345	0.228499906190472	-0.0168776605775246	0.0492076522109049	0.0364624022498272	0.0173669523534116	0.033200727861343	0.0664059200987984	-0.0442126070734913	0.0371102775758096	-0.0345208780344214	0.0748250875693611	-0.0500102233541583	0.0119576769187134	-0.0614642251169527	0.00191952947635821	-0.080843334496553	0.082393637869287	0.0582873390847728	-0.0403575558868665	0.017997255068525	-0.00704507129805652	-0.0224849353234645	0.0693581280662372	-0.0309985474921233	0.000598714579261889	-0.0495141278837973	-0.0385606092034655	0.0993719449021066	-0.0012391048783001
ENSG00000169282	0.0326651575251587	0.3976959993066	0.0407503030062814	0.282361269664388	0.171379676832918	0.16786222423393	0.222395221465205	0.114957732768531	0.0123261971475087	0.0818796311291983	-0.0567343065103398	0.0857061348059403	0.236049383245768	0.0718956476533819	0.114236514732239	0.179519399549607	-0.0501410356403841	0.208331629173728	0.197752778663517	0.357359981950634	0.0997768778841812	-0.0548117952069134	0.203209691675054	0.136786391010526	0.267625649312249	0.0215636259788882	0.0116837326802512	0.28345153351447	-0.0727554820342176	0.0132065867679578	0.0543114838831623	0.055806203218852	0.0580966741842156	-0.109326074731939	0.0133375069683629	0.0404969916921596	0.0378692847968043	0.015827011287096	0.012573833439592	-0.0461077665623435	-0.0234363259297615	-0.077957760792464	0.119721556620269	0.0141978091362791	0.0173042265552124	0.0929218684156184	-0.0686296290726553	-0.140937461501015	0.143400433457148	0.168398347602969	0.228618673277649	0.0784457842870184	0.239646707978341	0.272277552885763	0.0232261295591461	-0.0203933809927402	0.209231763769563	0.182419327918352	0.117338391212699	0.348957673696203	0.188376463526278	0.0431595317157925	0.142567106284425	0.125593084801159	0.186557354521088	0.162758091129832	0.225984139996055	0.120541149782882	0.0359129865105079	0.188918175881228	0.377778896563272	0.204752573501922	-0.00317706517090168	-0.0641992395280712	0.0293744530579107	0.0466893842875609	0.033950677083509	0.0188489631488856	-0.0608992557546736	0.0489816682711767	0.0335621027953252	-0.194814764670371	-0.0265228186198483	0.0929609691036562	0.0643343401232905	-0.05410673712849	-0.0371024307319624	0.132544057549299	0.0442511918355139	0.0250493227169939	-0.177661359838575	0.107978961244921	0.131528470826023	0.0522018719788386	0.143685349237039	0.053954607321028	0.0158921810237868	0.0787089851745015	0.234345255377975	0.0738972148602044	0.166749430098518	0.0385114376892891	0.132117266227279	-0.0277378577497644	0.122870668452579	0.0159340593979103	0.137868258357769	-0.00126423542414831	-0.154033392696277	-0.227585353916508	0.12764011515757	-0.107189099277393	0.0807367780603819	0.0164007412713368	-0.0142190853188689	-0.0587078975041101	0.23426228844505	-0.160724983615717	0.0358418248321868	0.254195866483293	0.0334721465203137	-0.0454841100336789	0.0258945504127444	-0.0539416378132099	0.237775516835451	0.140573468149477	0.176003185105274	0.0732685823564552	0.180777789210102	0.13614626783544	0.0599516970490197	0.0644238760577106	0.168351263675423	0.119563092203823	0.111449420996803	0.0709185556644672	0.167422258332692	0.178959474130763	0.110021283281565	0.250570503959937	0.0987170994520119	0.133209053203551	0.092110424460114	0.141069903505107	0.174540623928736	0.198445496128227	0.194210278134045	0.0182079382058862	0.300188507548015	0.0798788899414889	0.341514948255649	0.198481773379062	0.099662075476726	0.0832447367881777	0.0616265608974448	0.0466904610794426	-0.0149510707268966	0.243447588964253	0.0737878510335749	0.174385515902518	0.139921382337423	0.149102818261225	0.142268113784017	0.147543683578572	-0.134532735219608	-0.063436002566189	0.0862707384031045	0.146692060311679	0.101887535868999	0.0590989086721051	-0.0343598848120973	-0.00705988828287373	0.0458686036445265	0.0882495902230569	0.350320266242947	-0.0506349699144004	0.405511901287538	0.0751211961217555	-0.138513778564338	0.361848793254723	0.196918467570065	0.186534884966736	-0.0311627795081455	0.00991754228314737	0.143521195618039	0.103017588810026	-0.00707175949136967	0.182001908446168	-0.024616879749249	0.0882522196899431	0.000930095205382784	0.198388043943146	0.0424575731058047	-0.0471638793324891	-0.00851668517956118	-0.0121020811737496	0.153690552053366	-0.135015632811537	0.226021729878169	0.0212655774688111	0.0482282197012072	0.268057809387759	0.245154077244903	0.0577444914686284	0.0103608901508678	0.0893897359947252	-0.124352774417428	0.125875544772723	0.00615151077406523	0.0356220521882837	0.0935244625306751	0.0465949374706559	-0.019820548690628	-0.068963403718262	0.0565990844859553	0.0137735516263817	-0.0218016516424195	0.138078185012599	0.263651014040424	0.102983216091368	0.102324217826211	0.249935955777756	0.0675485704762432	0.071023961150788	-0.0734892653435603	0.251308817299477	0.113056088974388	0.175196936158062	0.22938296765796	0.186343751618906	-0.0339065059581689	0.150961183838766	0.235376926770499	0.167207289017189	-0.0222452826644375	0.0400192984449382	-0.0256726446221704	0.16520764220332	0.247974584300715	0.122094513995679	0.0334471239559582	0.0738480597968085	0.00152775810168256	0.00410440471122389	-0.0663435482683536	-0.00163114126828386	0.0618115022451472	-0.0396250995115814	0.0545089187009874	0.0387029440349194	-0.0907257722790609	0.0157928932917073	-0.013808457446352	0.24931439434283	0.343868229604303	0.0828757151583663	0.109401719710749	0.267152986277588	0.213873496631827	0.237472657696908	-0.00647636219184433	-0.0238683851141615	0.168937671350194	0.109677885725144	0.0237594230868412	0.00651398784436822	0.243513342374046	0.149452873509155	0.13303877869495	0.144765123733378	-0.198711683897589	0.183052078955082	0.324059396069364	0.0630673784373442	0.206669194103662	0.331657738894865	-0.114964122241936	0.0554602403240047	0.0688291488641748	-0.0358854412808594	0.0090413047506802	0.185622960608588	0.103786798220992	0.29157018939793	0.0158459583539684	0.298869779161721	0.0725066073852089	0.0834577279680391	0.041713700102999	-0.0757901215682381	0.071827677107716	0.0836158819827193	0.166610078329537	0.183099499803017	-0.00864437860950989	0.118979834522708	0.0274657318218808	0.0271385551978146	-0.063053651855064	-0.0996409474459373	0.268411890693513	0.0126675093433745	0.0901933051510931	-0.0451668485489727	0.0728237323092165	-0.0293951988955339	0.0520315076745997	0.127842974343521	0.0158399288415129	0.0446486408529432
ENSG00000169288	-0.0705571461870543	0.229347807035749	0.2470617741574	0.340033126368852	0.281900414797812	0.0182843248745844	0.0496409404414629	0.218579730014598	-0.0349790503585669	-0.0296813441555865	0.0764316683303176	0.213067680376127	0.428106772482306	0.244831102386378	-0.0946089718861579	0.118613397070927	0.0268027643998064	0.292204286319463	0.36400036699423	0.17848043095041	0.0792410575071604	0.165183716514954	0.253911855934803	0.291329120121431	0.272181025729782	0.150218833386571	0.020128542802391	0.233502620210794	0.164052148693233	0.0637612715110802	0.253434447891704	0.505485027360117	0.553690096129433	0.255950061603511	-0.139776341124244	-0.0759737621801566	0.164269647958039	0.170855722399296	0.159079186526944	0.253960303793616	-0.135956677900606	0.22200498548372	0.0740997607505716	0.146142617196671	0.168221558588647	0.03024816686653	-0.0351241228156438	-0.0179036898611423	-0.216984479951044	0.141960684824953	0.29778497210017	0.227711774223711	0.174937613746381	0.0137113880640322	0.160974958587892	0.0245196233691898	0.179433100725291	0.172762123467212	0.0860271796078844	0.236789083677918	0.245071509575109	0.0436886407156758	0.126498471056197	0.101984372575329	0.122427694236065	0.400956206155896	0.138924551005562	0.185619750779863	0.139963033781078	0.17639041983331	0.292843222538407	0.102274010960754	-0.0711129487052772	0.133598435456997	0.268128146850249	0.17951080383209	0.312302222830174	-0.144233507700959	-0.0579184269862739	0.287494109144864	0.112797545499542	0.216546503587499	0.262786626587342	-0.035083839306727	0.0380574720722795	0.0232975786530976	0.180979244263085	0.17559635635504	0.0754073599202024	0.130623785190703	0.0897119124577117	0.14763664563524	0.117691579267212	0.212122129435735	0.283489751081065	0.304332029071506	0.180050169211013	0.103128432546211	0.137036130227007	0.0376466011593184	0.303239377513536	0.152228241192573	0.129027386199336	0.167098693580174	0.179589210992217	0.321731801808982	0.155464073195978	0.223813051113349	0.0392874293261883	0.0930777234266827	0.114546844002671	0.022037758712005	0.000647853592516534	0.164136398479309	0.266115445758698	0.170478543399447	0.39239819537082	0.264162696569671	0.131746456036382	0.32303713131236	0.3030151739929	0.187672200265064	0.219785923160288	0.163864743647373	0.301150021929843	0.048973277179756	0.373743429605093	0.100578836580591	0.351639517071638	0.277432382937057	0.322975873698789	-0.101753678565949	0.00834301017099597	0.0596183849304839	0.254733159062556	0.201332624008961	0.27014006830267	0.0235220306848254	0.278117260812275	0.213990437447842	0.182687311973868	0.0787535607683617	0.130581502661019	0.103594055611521	0.255606534061965	0.231174071283635	0.334210420564803	0.230589577476874	0.276979812861923	-0.0861537974008994	-0.112785479850033	-0.108114602882053	0.157848910414835	0.0571277970168627	0.319843168906022	-0.0909699436062932	-0.0424292097980762	-0.0692587486050706	0.140914184990419	0.152191938835224	0.133698777247029	-0.0179815305299919	0.0183235368362745	-0.0190634250732758	0.16721678853516	0.340591917133095	0.102990267791291	0.037539952547047	0.268326424158321	0.197696165469364	0.266627500608858	-0.149602315629581	-0.141706668883248	-0.016911728257028	0.336947044232888	0.0487305817910284	0.0731062184089423	-0.0938900841068632	0.128589518844289	-0.100412479389432	0.380348548340116	0.335352287810421	0.0342052614970224	0.0932735865611702	-0.1030170631752	0.0461976616675117	-0.207550296737381	0.356998264885965	0.00716695043329166	0.396144281495828	-0.0543559392164443	-0.00871284872397669	0.0989451022841388	0.205482368418201	0.236677904213743	0.250767912363654	-0.0418809100522766	-0.00479953766575513	0.0947134999413927	0.282080656894417	0.0813108070886044	0.0455209967981853	0.155086835340725	0.0593771425000336	-0.0168889356025931	0.188858720929931	0.279050975819099	-0.093996855900919	0.0447896563545575	-0.0100901572297641	0.0800078803136151	0.295308008583647	0.121593782891745	-0.0356107518430278	0.114296477328344	0.0718697052574882	0.119839228377407	0.197670722466394	0.0707656674127221	0.147323284601274	0.0385825429733208	0.0918935611470218	0.182898902413272	0.265294553842522	0.114167610398888	0.292045417547777	0.151672805426496	0.136391093195855	0.224564513541901	0.208170527555927	0.190574579617292	0.0837424307746914	0.107167149967596	0.165008613477718	0.369625062094469	0.0571874478797699	0.180622825286146	0.314491970721444	0.386713599644609	0.27140027156592	0.380003109168695	0.0578660256198876	-0.114447818711697	0.237423533009293	-0.0192609413137801	0.138499457108059	0.0985575174480443	0.15240088115237	0.181210721280258	-0.143180627406429	0.0430735089208043	-0.0206018953674103	0.0157033174982093	0.270702800968586	0.392262974017907	-0.0213106276280516	0.068244598715054	0.0638894160325293	0.228705746826023	0.0763604811935754	0.243871802224511	0.123987928512775	0.153802294087858	0.0421061197928191	0.0704838384023249	0.0742970194458753	0.299533677142909	0.160516275572366	0.369954418717011	0.370297435014001	0.0545797708135004	0.0521099332839823	0.288870962274935	0.168839678122226	0.0829998578679122	0.146820596676856	0.414754302778894	0.0796394973084858	0.216828300453148	0.146544602982619	0.328782105558152	-0.057883995964733	0.155052635300329	0.229210894134124	0.282001950583362	0.140497727036374	0.0422673853055788	0.100484674221168	0.0593671416244846	0.0745169119647537	-0.129274044076115	-0.243453057906462	0.0731129017435027	-0.163396904735891	-0.241774548500132	-0.207808090764135	0.136203282209049	0.101509313922902	0.121028434600776	-0.246227990481156	-0.00747894951309085	-0.13095079239938	0.14953537157533	0.218397353585289	0.165577696790436	0.0489088190686998	-0.0779703058047913	0.0169847107703483	0.106134744556296	0.126293209379573
ENSG00000169291	0.104147278869303	0.0871526957818407	0.0483851777499274	0.303161417159546	0.0109592850464273	0.205830170811254	0.135446538543038	-0.0016762929004061	0.0901036906866347	0.109710022354182	0.101945134309671	0.109011868741564	0.265618676859552	-0.0470012961240639	0.105572690299115	0.218032760775622	0.0495051997883742	0.135943278920262	0.0558727758058942	0.0658355139577404	0.037881479185433	0.16461340558082	0.101400041058628	0.0780891107599246	0.129365261933527	-0.0159957535892203	0.162540350560218	0.424129741190613	0.0876169509960047	-0.184745989732425	-0.0690955047603611	0.225942603165916	0.435056782899508	0.212222384042062	0.320678192681163	0.210682584682212	-0.0556372618671793	0.254275883540751	0.362830496504671	0.174708167823084	0.0632057716036041	-0.00136859604312541	0.149629564667211	0.18449675651093	0.04397374316355	0.222639351269473	0.0500233498659915	-0.053885166244526	0.0185001153924758	0.0791866074617094	0.122784001123708	-0.0765540700625612	-0.0340178147868056	0.130762786981304	0.152443431280179	0.189768660178805	0.173023976396148	0.0819139862230786	0.162509095435963	0.151218144049501	-0.042368037051598	0.145730553112621	-0.02154663059522	0.0809352960762338	-0.000382668754470075	-0.0871471842533665	-0.0351738385131782	-0.100061263453133	0.0719175079249495	0.137180964718101	-0.0704503717285509	-0.0154799970185272	-0.0618050788908281	0.175311525556653	-0.012230743764305	0.182707155547796	0.266460292489033	0.125655175138874	-0.00879673536091998	0.186127355552076	0.164679627732898	-0.112985669504484	-0.0295332418183469	0.205901843004301	0.085989436491233	-0.154776369885755	0.0639695231733029	0.0951950696622537	0.139409937475889	0.141515763120152	-0.00209375145205913	0.0221723243136563	0.129148804090862	0.112074629322641	0.179831575977151	0.0269660562625698	0.14905637129681	0.120574651852296	0.248597771317968	0.025575586697606	-0.0399007494394158	0.0981777337247101	0.165832594074117	0.0917618935635862	0.0761885381444668	0.203684786450928	0.114864991287204	0.261276553601115	0.0770212043098722	-0.24944914447394	-0.0971094518134414	0.0201914555695891	0.22965213359126	0.068691540716054	-0.165504153068904	0.159190261167981	0.26439941108831	0.27411404624342	0.0518271541341666	0.384165990979359	0.175146264801524	0.144409296004265	-0.0751745108593878	-0.0265248324062463	0.254057993048367	0.256530150460728	-0.0210158672841342	-0.0314889038001927	-0.0433763892392824	0.0926928332999091	0.00768116498373763	0.199370670870883	0.134037812969296	0.0184218782159741	0.178929151711146	0.11799696393198	0.088536690191908	0.117350717543824	0.34634231095875	0.0947186003208228	0.176099846947482	0.0391172924776539	0.0316219794311508	0.15292824975889	0.265398735453566	0.274091071219726	0.362723775241079	0.179404992425521	0.211278372352854	0.333577702496687	0.288115047127515	0.143413294169136	0.383766493124051	0.0560556804764895	0.241873065787355	0.0989283889006506	0.163244199978018	0.30419333978079	0.164052628585893	0.00665400743810491	0.312617369238024	0.0516460797177992	0.0928493515770418	-0.105022313572924	0.0200989756608071	0.0180960433630024	0.0859272076537983	0.209985957276189	-0.257574945828443	0.0720156459367839	0.154808501337249	0.409398707798542	0.240783297367829	0.116363113109445	0.127604390741619	0.118942134588823	0.0232264735799101	0.118201754664927	-0.0613923283934369	0.0296891443799591	0.0517293032293583	-0.137827537872071	0.282848205493745	0.0119728565369901	0.219734313161257	0.178723813236316	0.10287473277292	0.231421315103725	0.0255104747973668	0.270090022239142	0.0612892329925348	-0.0141079020934879	0.13119083146659	0.0293043272018114	0.218579613654276	0.272621471261764	0.0587241042989817	-0.0202351384678402	0.0991522731018089	0.261343299321539	0.0373116799237491	0.12921521960841	0.0585521849623358	0.0117166149159907	0.31521527099269	0.276627091818246	-0.0810381071817259	0.331792060607924	0.0818609652754787	0.256890457367043	0.231165542121253	0.199021179105473	0.121102996240345	0.0777902114402954	-0.0384234475289109	0.233956721606095	0.200713289926329	0.0168349685512124	0.0999193250733534	0.227897529857498	0.242476483792744	0.153307830348541	0.219709752001289	0.134693491302552	0.240530930876309	0.0555681567650063	0.110044792470498	0.0176527621823247	0.0995083294259986	-0.028717968253628	0.106535992856706	-0.0451967850339522	0.162015338899943	0.135362727392693	0.0191442496180126	0.318181729996942	0.0237751089371516	0.0709282222267134	0.242981303877749	0.0429630726780282	0.328838102744406	0.231444261743036	0.074966303408877	0.1455238332665	0.17884078013305	0.204934483911204	0.0315940619631732	0.211896799785022	0.0544043247519433	-0.0407453683314861	0.23108580316257	0.0853735067866117	0.010452101695948	-0.0460775501718784	0.388636519719481	-0.00186405927590137	0.0756479388215007	0.288435056672127	0.220706849363113	0.180161134481011	0.161845099988905	0.107156549020645	-0.0186559569958798	0.0789033530058703	0.0749691827156693	0.0636810617945455	-0.0670698698412586	0.0282047751315275	-0.0628023828953678	0.260570408260007	-0.227769287495509	0.0571149765710626	0.547480587900653	0.0917487237364293	0.0608786591968358	-0.0756064825044898	0.0781694092979282	0.0764524769906595	-0.187290433203743	0.0566121472627067	0.286649770002404	0.202481737285867	0.0716977364589058	0.140037933847365	-0.00108090519924539	0.0856260577004026	-0.0112578446325524	-0.00288305468044247	-0.00208152850234676	-0.0426874157259066	0.0309653901412412	0.0141821458104183	0.149164721037379	-0.0319623959239382	0.07781617084026	0.0266729839914094	0.0657613808347285	0.0531605247318181	0.00463186636115845	-0.025384977931484	0.19971178953328	0.107019671271902	-0.00573116976325426	-0.0524739018952792	-0.0644808972437588	-0.0472176752292637	-0.0275050805646042	0.029510289929765	0.14648875580458	0.0859320284062743
ENSG00000169297	-0.169409423072551	0.166548694853052	0.0923216450569121	0.424762474499583	0.264644317063684	0.165642826612118	-0.0122148620280531	-0.0408567732692812	0.0165154717133561	0.0061666765335662	0.158702211520084	0.120928377184779	0.335444277565424	0.128201672451497	-0.154345447063831	0.100445138518992	0.0224985718816022	0.222043307431079	0.180634741117656	-0.0536725521886462	0.0078620400163202	0.0718391710500462	0.0249122351881887	-0.0227646942190167	0.133199401767264	-0.00432684787703284	-0.0160729122757784	-0.073493317052079	-0.148473553861944	-0.201492283444349	-0.00684976637515004	-0.00378171902254914	0.216880790279335	-0.0357549145237605	-0.024048684323381	0.0382765602559472	0.041511371683019	0.133618756843206	0.351860614916295	-0.0324831573539599	-0.0155084959046792	-0.0886998987963922	-0.0227491684841968	0.00670112565293487	0.282735971236768	0.160676187050917	-0.060318546986136	0.0277003066744676	0.0845194017725245	-0.0811408530298585	0.072168105331667	-0.0223503240436407	0.0610983474160005	-0.00202601279171176	0.146684682625154	0.0182010903481597	-0.00133184386127106	0.135258009821345	0.0819611717308838	0.219785702087767	0.11449128879153	-0.0654526869275999	0.117443209546086	-0.031003323400372	0.0176731254911803	-0.0509265371340766	-0.0953515221688499	-0.0408568732467872	0.0361210164920278	-0.0159219096754828	-0.0841099543772852	0.0380908044902125	0.0839072165390883	-0.181822221833474	-0.0612093376396485	-0.046568719617656	-0.188419808900459	0.0934165510106411	0.0600903151837429	0.0126556589899438	0.145220464392229	0.0988903310175644	0.0803704161256978	-0.0574086972783596	0.00653280694323809	-0.115594394837711	0.0446358096046342	0.0762066958533335	0.0706008794672671	-0.0035954093735798	-0.0213031101939359	-0.0324064970329521	0.23307180203385	0.145939454156599	0.376197998337589	0.194150751106306	-0.186096705906541	0.00730571153507528	0.0200006507803297	0.114158142238278	0.215252259181917	-0.231353063335146	0.163065636817548	0.092592069191485	0.0157202863630475	0.263667516095214	0.243079724689181	0.0958779700680532	-0.0646423133241999	-0.0656653871659851	0.0265733851741126	0.0828348929813782	0.0638897854721422	0.089975968216413	0.143702448268824	0.00294543512601815	0.177376416912704	-0.0480766420669897	0.0203641240526463	0.233724705094924	-0.0272629537037233	-0.0290963244678917	0.00141784283468753	-0.110275607012839	-0.0557353981041417	0.26493278315652	-0.0479338913053861	-0.029799073819788	-0.0879295279105952	-0.032915668044737	0.096001901800562	0.110120406756466	0.14354550742548	0.12022288591374	-0.092690540373904	0.0755335317381165	0.0904812562121879	0.0513233535102487	0.103556022683389	-0.0285768615817724	0.0414375885152563	0.0437910712430045	0.109877557585922	0.043389705439835	0.00738074583288411	-0.164245820300425	0.0284872479292256	0.0396818055876561	-0.0156269582668871	0.0500866164217354	0.107973870343194	0.0139098131851697	0.0286441362908108	-0.0275490627057231	0.0110125241357845	-0.00784179329356811	-0.116721134090108	-0.026898636207778	0.0218915301665839	0.0982340686413616	0.112368880427527	0.22749687306356	0.186571071947916	-0.0867865645044391	0.0476913404877191	0.03562594798423	-0.0939461807071251	-0.00833829365939212	0.307898271535748	-0.100334076753032	0.0250669909822216	-0.0623631998052615	-0.00449126104992561	0.147072026819611	-0.174219940797951	-0.0067983875536659	-0.0646779731177508	-0.0703329697233246	-0.0489765443510818	-0.0846690943182142	-0.0705624049878586	-0.083730038489015	0.101613917754219	0.0466178117447173	0.0295080322013758	0.0168079011089199	0.0430117376047956	0.0912666184532119	0.103795462594162	-0.0420378085612923	0.0413245305760819	0.133062010292749	0.171155677186504	-0.0689591863335329	-0.0600011229803452	0.0114816922265827	-0.0932014033936061	-0.0658860556155446	0.263356463821407	0.0746999665483383	0.00426512853072504	0.020591805014418	0.213391501411711	-0.0427054500896998	0.0177625383783516	0.162142802956544	0.0654475377383475	-0.125269872888833	0.0185987234588703	0.0366605110127537	0.0396468395776279	0.00581845127332935	0.0960842427840779	-0.0249691809647048	0.0106425000719726	0.0294930600622906	-0.0194393975489937	-0.0153709731921775	0.352452139144186	0.0923908802743874	-0.116037082312014	0.0352001920626506	0.00592686424589297	0.104638733650603	0.205575211690619	-0.10712922571077	-0.00246362507377506	0.040455189180963	0.099385970271732	0.148677227303597	0.137588601171745	-0.107298427801537	-0.146722666889782	0.0784978168419855	-0.233967399541223	-0.145087450582026	0.0692894519151225	0.00319264262869561	0.0662020471661596	0.172006584223508	-0.0444159803288778	0.0541757239726102	-0.0474406536785515	-0.141695057928253	0.0434898517010912	0.144659644086038	-0.0216653029656447	-0.0830610022220823	-0.00161746293492988	-0.0945701671964988	0.210465416160907	0.0525633166935059	-0.113026502938189	0.0814837706116516	0.00957947227527143	0.0742560629055374	0.0656934491465017	0.106833240154505	0.100169540224323	0.0169699870215526	-0.0202389844459088	0.288592320483048	-0.0911922609730955	-0.0311583621145416	0.0952432950265071	0.0391394733645706	-0.0854186231064163	0.031339780263862	0.00723941805193563	0.0455538992015847	0.0320153796577589	-0.037314120605478	0.145310771781877	-0.0471479983553906	-0.179605692604128	-0.020269240527746	0.021305149708547	-0.00958397778685267	0.145793167624723	0.104032919411642	0.215308302265946	-0.0137012962861696	-0.0254925474775558	-0.0244606347378489	0.0527314144484437	0.0718600920080162	-0.0295599732341767	-0.0183233784478684	0.0219019047728438	-0.0139351903639436	0.0340223683684747	-0.0114446125116766	-0.0473024112670133	-0.0488166109732469	-0.00766087798650986	0.0201272214180795	0.00159304289326548	0.0398707918021518	-0.0105451287943481	-0.0174393626391072	-0.123679098593689	-0.0163537486770512	-0.0115853842197935	0.15373858777336	-0.0404704602786258	-0.0859546562298223	0.087519774505204	-0.0507037010849993	-0.122313419270202	-0.211182585690272
ENSG00000169299	0.1502089431255	0.312886567609153	0.212382365048823	0.448192046639971	0.224608215461522	-0.162585055008346	-0.0420359013599428	0.0220108520449693	0.0229063892065444	0.229451839145879	-0.168793276855726	0.317149669192846	0.471121650325966	0.0805916961596859	-0.0390893489269617	0.0123789555946898	0.0333192540162547	0.10695503853471	0.163450060337374	0.0261880011320738	0.0470797986091411	-0.111630911062295	0.306025083293914	0.136972651623741	-0.0157726064278347	-0.222367934102919	0.105205428127113	0.0652755223407662	-0.00582077624543035	0.0920593635512183	0.267011039573093	0.35796645882677	0.308035891078406	0.119661883236866	0.101040946828467	0.191754516414655	0.204273546531125	0.131038191444171	0.416924271300569	0.294075198860021	-0.0607504071671419	0.0962446901792799	0.204483885345809	0.0905845223970599	0.294698297741951	0.0430472644284851	0.0946610369083079	0.13884735601119	0.279999711380445	0.0517372502575562	0.108672902376016	0.166335198754353	0.00886918161122384	0.106397111627644	0.058188504961576	0.149300808558976	0.227423750508316	0.0470372802017469	0.193783310970974	0.411561207324699	0.364523065280563	0.127733144189403	0.195155895948899	0.165944962155075	0.137729925612445	0.277625684775471	0.0822300145079447	0.136716521473461	0.0897566188893242	0.287228840642013	0.321226654373349	-0.0135760986711017	0.11972736626187	0.00441507210358293	0.261729323226372	0.0909783649454423	-0.0473468693957812	0.125940929078109	0.0849424605806791	-0.0548142687955938	0.2193383337466	0.164501827173046	0.0934773115106141	-0.0201441163376671	0.0074724365665553	-0.148848271575672	0.119310819189948	0.251106203184958	-0.150126837835119	0.0178083886984453	-0.271623003250316	0.39103900686954	-0.0760106656530572	0.312069386328427	0.332812118496616	0.0826641268347954	0.129089152342489	0.00120504174158835	0.0517999931369667	0.0369659447199722	0.170738448180466	0.100850326427895	0.218579941359651	-0.039737394991621	0.297643670524698	0.165505622180713	-0.0833261656691477	-0.0852305037875508	-0.0359932579929886	0.0415449627309131	0.0522828454480251	-0.0452749876666731	0.250191529371435	0.125055992655606	0.277412802750768	0.0373013359596648	0.161679125466522	-0.0448222625819559	0.0345937379884503	0.113678543892151	0.10149777603464	-0.0131807480138361	-0.0267423663178254	0.177014428619592	0.322115664775875	-0.116918681557132	0.365669722181635	-0.241810194032823	0.211231823187154	-0.0721138241589851	0.297936707016777	-0.126989302872183	0.0526613028048672	-0.0163871140295414	0.258448004568476	0.122617463349148	0.127453302617173	0.0839150530167502	0.0235596969017046	0.100390829762162	-0.019845048879343	0.282213730263696	-0.0851517144669432	0.0295046143826887	0.25192432801532	0.260643467722135	0.258992812914619	0.0565916055300918	0.135227129189918	0.0413578265359906	0.122903681291766	0.229846743400325	0.205219595950304	0.141183851073767	0.246498332762589	0.0275029823907416	0.126993197864134	0.0286056594680988	0.0651223308065653	0.189070000875812	0.0379198381356838	0.124043825427878	0.191780739551995	-0.206898358746488	0.0557710255316493	-0.0799087498898642	0.396965364685257	-0.226954841893237	0.239608600627776	-0.196360353920053	-0.0568723635709959	0.131347004899808	0.111754685454149	0.212010658362673	0.328796116107931	-0.127476353387451	-0.0561917530599472	-0.0766560423845548	0.143449540814537	0.340630029638434	-0.0223784427070612	0.155142284109235	0.057629948949969	0.0276691331941927	0.173488510673091	0.286931367366128	0.0514666368034795	0.172058592410907	-0.044663062546997	0.123831946908658	0.0695794868468654	0.358344479304695	0.26785952589345	0.0740950448521895	-0.136084875667621	0.382903325571473	0.11218832755452	-0.00972455713072882	0.0345035736706836	0.0224027486543878	0.211343613700845	-0.0424163270546369	0.221443105765479	-0.0608100006171299	0.038741016533137	0.270790467608742	0.0455713856243421	0.117044658761288	0.119902629093462	0.119087086493774	0.0594797352681538	0.190604043388051	0.0794240755585423	0.0118105631092826	0.0252949821382836	0.155392977887078	0.146702941603274	0.00666740965698171	0.0339011940276034	0.134536113370528	0.189171561738801	0.0790839320241651	0.139800047775885	0.0932347886969927	0.23487840283008	0.321436662005883	0.0848360922495226	0.142331741450713	0.257372500918907	0.208835298456794	0.117967188287591	0.0997139407384338	0.0836245747498331	0.0699089437062091	0.120996342150782	0.156487990008759	0.287363708111644	0.0739499926435235	0.352613071884029	0.07338722708189	0.0133483384636303	0.224771288077069	0.0436149332699299	0.267592276488949	0.304780505241174	0.150956067129905	0.172743407816181	0.0896903327512098	0.0642963989715082	0.168473516650962	0.150376247293587	0.0442336426499552	0.195104435266707	-0.0518436790842099	0.213190757189425	0.235779294225722	-0.0081559951983959	0.23485222195177	-0.0417075740956497	0.280613288136438	0.119504707487006	0.00320293215419712	0.0794549586731076	0.0383911785295534	0.129238640537142	0.0312869894868407	0.0678780751199925	-0.116306540634398	0.111304209603558	0.250088293261043	-0.0275652886654809	0.278980796162137	-0.183105418468896	0.222137490969591	0.10871340674264	0.241505193064165	0.233900145081883	0.14497387166713	0.0744784201047238	-0.022225469550279	0.117671836598964	0.0405210955237948	-0.00748766738375108	0.0862433473129671	-0.0294600332645086	0.314772270068289	-0.0430597205669277	0.0533213947524381	-0.332733148509211	-0.19680421148107	0.42670569161144	0.281458960869589	0.153123872067756	0.217048316687392	-0.179465520735387	0.250859157226613	-0.217835132109671	0.048269319397211	-0.0337584110320922	0.141968332989805	0.01588077034662	0.238017048534537	0.0504413863417886	-0.159863994707167	0.125985138893497	0.0931197008416534	0.250674224540243	-0.19503402898872	0.102594942815565	0.181099209691408
ENSG00000169302	-0.1049943623927	0.230011781648999	-0.0971014783694834	0.385441532313459	0.112705553995288	0.115692609064013	0.13661260714381	0.108508800608267	-0.0256402813795561	-0.123708418070655	0.15451484101641	0.231508651949221	0.221683033044324	0.10599742725994	-0.0149564413789042	0.139660717726784	0.158739338569174	0.119422545935049	0.103376368721058	-0.0100865999479202	0.0353792092728952	-0.0221905445492825	0.116119984475978	0.229946175789054	0.204765611056398	0.036436796362873	-0.0187298648345716	-0.00315742815977561	0.00817376059427524	-0.320010925100151	-0.038349523509411	0.0680807037214098	0.16170690385885	0.127974562447222	0.0200484948157691	-0.190584290376404	-0.0914894537304771	0.157650078034994	0.27962306762574	-0.0191868762637813	0.0529407306215936	-0.118868740623344	0.0388207592525373	-0.130828287351835	0.148349994955942	-0.0213667184637188	-0.0492264507052504	-0.273810370362947	-0.0861355024025625	0.0404787961474726	0.26067120453337	0.269702384586669	0.352954080284302	0.2542152946569	0.313653965501526	0.149514819463487	-0.0740786644228998	0.244659536207246	0.42808742075195	0.476376080709352	0.266567833517583	0.216604551806399	0.0499334443893372	0.411614803488558	0.0579556921704282	0.374699245863682	0.219165867378108	0.270946432908818	0.124416329348193	0.266130567484761	0.420506525642438	0.408369189159964	-0.0702500170022351	-0.264669670565809	-0.00829228857725019	-0.016228470697999	-0.159879807178532	0.247512738246182	0.158872101747593	-0.0835428361977527	-0.171959473608966	-0.00933275380745586	0.00179833914355258	-0.0306877930470659	-0.072542278756882	0.155082154548959	0.0730684687078011	0.0224777943133449	0.0293983626127687	0.21585365658739	-0.0453895023348396	-0.0398050012209554	0.334555372832598	0.283064697427842	0.153813706605378	0.107406042539669	0.125177650895723	0.0557021696255523	0.190566142933962	0.139116898011687	0.173747346492151	0.00306314614758173	0.134488205388947	0.125055647542182	0.0186137914545609	0.301220218902179	0.105014442433986	0.375105584002859	0.169307492151295	-0.0951774669794481	-0.297880482570604	0.0038054770682477	0.300611381505597	0.389704611678371	0.149314559802505	0.0454965001304203	0.198731634868075	0.302062597904381	0.0435720590349754	0.392897935082798	0.117994350403456	0.158667524120588	0.0234604672015741	0.077041633301465	0.293894503077921	0.321666733279965	0.314939584702401	-0.0374541747690996	0.184500245646887	-0.160567942198339	0.204398214821813	0.244739921076635	0.442256626589483	0.213165577458085	0.217977059163616	0.121328739127193	0.311423907612249	-0.0209438298505597	0.376415712222632	0.284566613788785	0.28616954548042	0.13435433870249	0.176021232218591	0.308345988324411	0.426289458327002	0.263895189338973	0.111873084861461	-0.00530112748290417	0.104757534170693	0.21986049442625	0.230327186253858	0.241544772850206	0.158225087713992	0.113858956870185	0.195750773543392	0.0391483010795188	0.33900701158684	0.372382878396736	0.272845650261369	0.115708453355134	0.209848980615575	0.185515110121398	0.125395827803455	-0.0448620120212291	0.179106938299284	0.134990749033248	0.0267502171852527	0.163184853351191	0.361737215059562	0.248480599362367	0.00279474305996397	0.0388121410451698	0.233094811142906	0.289640397159511	0.236998067682838	-0.0674453405342417	0.108864591326698	0.111733569464307	0.00536057743202962	0.140324790162821	0.276398140794039	0.320277732538092	0.212709161192113	0.0597850501677845	-0.142518140504211	-0.316937229288969	0.0770096475815466	0.0909665926641368	0.0234826579700934	-0.0634324753474284	0.028522550629126	-0.162961912567339	-0.254631596793493	-0.0752248012992863	0.118741961753497	0.17241745571662	-0.0533881857885061	-0.111080414927558	0.119933986478256	0.192746182561789	0.254479635581798	0.171419388507163	0.138711272655379	0.218351840807809	0.272436911797476	0.370447014651896	0.188761018261079	0.146362432035131	0.108723144980304	0.259067606055301	0.145928058372699	0.164251328712458	0.233300455624453	0.103366812034893	0.0751941154126913	0.13945133985503	0.383288419538703	0.225332163103128	0.262650244905299	0.184169226428139	0.112463014246858	-0.00962233786951548	0.377015206075952	-0.011485744514695	0.412981541587607	0.35157726645512	0.366343558234369	0.0657229642157489	0.203980940748445	0.269896099821686	0.44153436836788	0.0562912940749996	0.0948892064322013	-0.0560674765900388	0.21018918985338	0.137428873174071	0.0312659864598386	0.0924884873078264	0.221918325473971	0.0829881923920552	0.187390447445678	0.0174973198520326	-0.0765136105935332	0.178343993356909	0.139182482556201	0.219923959490427	0.233488492030987	0.1482228197856	0.107311767003238	0.0290654022364069	0.258672051076627	0.0935654365040339	0.0833488661698787	0.163583652905546	0.50947933297001	0.0872428723524154	0.133846391391048	0.0934341385060034	0.2970628327992	0.172742548212231	0.146915879619003	-0.0265747074142482	-0.0228734815727699	0.0370313578269863	0.168563597933296	0.0215766994368746	0.249184408097523	0.0665353263974088	0.296513630542363	0.313591611265038	-0.0369907846131713	0.10247591520548	0.329489363493714	0.200898016513319	0.0730010741485159	0.233856643244856	0.107967776370738	0.308874804508343	0.231337133128072	0.144078921150783	0.006557315866156	0.228995346819511	0.0339564294668556	0.216425631410437	0.296513972912239	0.471882699003616	0.024838670370633	0.0770393870141267	-0.0103420880088319	-0.063205166582681	-0.0029328104923281	0.0314089429930475	0.0885417708886722	0.0527534027536273	0.0407944563452173	-0.0436085347417	-0.000107376947504952	0.0139456671360885	-0.0551122254656147	-0.0175959316821567	-0.0769006594657171	-0.0877902465253237	0.00492963061888332	0.15618021271643	-0.0148000214552104	-0.0520120273066659	-0.00778468508146579	0.0454813351571487	-0.0651270530828861	0.024161988168253
ENSG00000169313	0.284030588244055	0.303206192275171	0.128558408006507	0.514218117190298	0.00916302927732695	0.143987453948121	0.322005258975246	0.0915525719455132	0.104726349924194	0.243521107267017	0.374782626357706	0.127636049678223	0.149740558176303	0.141371472805906	0.169141484060317	0.192631251392081	0.16743217973003	0.266638646283102	0.113058839609723	0.300969327886004	0.0374360447607255	0.137056884486632	0.262115253696454	0.116483997112405	0.0638856719690244	0.204224166693308	0.342548477866618	0.238663175778151	0.315714050138514	-0.200023959013456	0.314718951138429	0.431633142090612	0.53417169840499	0.435387501205973	0.169141138610865	0.161126354790103	0.443721070692862	0.365331195446756	0.359033851425817	0.384460283942319	0.137277835694691	0.106604137223266	0.430408550320846	0.152188841109497	0.149705415446094	0.333454759173755	0.407800098154147	0.00372262412567923	0.372806716034639	0.0640526003669592	0.204191837237021	0.049913461570254	0.307439199731567	0.230467681887616	0.229377568448619	0.228030682917576	0.335242575368814	0.372540654790663	0.157499178481341	0.254812968248305	0.357684814918461	0.22209945745459	0.289205373713658	0.215066772335305	0.189677245432982	0.219356633991307	0.210409755380812	0.117820533160112	0.110426463357299	0.3183304265607	0.119260279755744	0.0588167719613777	-0.0761737478253528	-0.0686807692900189	0.100603642722361	0.198186294937265	0.0817108017456195	0.0203432498958253	0.103377559837364	0.100025543946052	-0.00572695250854201	0.197517539008706	0.180153982719162	0.168083537623624	0.0898724198184574	0.0197390608431179	0.141632344185701	-0.0477796139420596	0.0311077479642279	0.113052325647586	0.15967130859317	0.218053672484669	0.439496097019036	0.0834313094513506	0.156935487571266	0.129758358103442	0.139360056324875	0.188714804847041	0.111267600798775	0.163618282756908	0.186870434715683	0.329114624235576	0.149368012546482	0.145580591074286	0.241644829031389	0.271673451622133	-0.0123050757202614	0.0892008434412657	-0.0113935860166384	-0.251748611442119	-0.0875345521456815	0.0841934442227232	0.0879655031466241	0.180130897849128	0.0135683049887785	0.04004971650093	0.0984434418920808	0.0692923124456012	0.0703025404250759	0.248322001975239	-0.0822477750364578	0.136692417739163	0.157986344920378	0.04718094222329	0.107097101998813	0.302055603769685	0.23863714573762	-0.142286946970444	0.257082756918368	0.27303944491771	0.20428723836968	0.115041351660861	0.233268282309426	0.134398745612998	0.0859653396539494	0.310583019862874	0.262819151815404	0.106602464285432	0.33415317788173	0.18743758839626	0.188852450501864	0.124830992519534	0.274108170917405	-0.0261287469703645	0.136107686344004	0.52133085239531	0.376640911504893	0.283323546518219	0.257892355144954	0.0697068250944653	-0.0280588362806118	0.270426185836356	0.359291509760011	0.187166212057081	0.116824118750179	0.096910302784723	0.0383923699111136	0.101576931997738	-0.027024763876961	0.197797138260812	0.35341063610491	0.209914116191501	0.181074317481509	0.303205266309631	0.0347391283796923	0.0767631710908204	0.138676159692362	0.0647116327441338	0.0579577385881511	-0.0486493787892215	0.362003906402026	0.217766831469077	-0.0696056395186128	0.376321934318371	0.309959698439268	-0.087188876264775	0.195932463628933	0.0372977748488176	-0.0609449809185053	0.50519502304826	0.0455326648828623	0.000976814349400187	0.278693728015064	0.235969712324956	0.122657314701554	0.0729844204928758	0.370552709731614	0.266044568645691	0.103946360115915	0.181617144510516	0.130326674627493	0.158687190932648	0.332614519717272	0.060793398734093	0.062618190376217	0.250338092079222	0.296571495993525	0.167246563251096	0.315139882602813	0.169442384278178	0.247652877393592	0.181857418671113	0.404730146482076	0.246180763709984	0.110724183905003	0.0401233149689827	-0.0538188944264551	0.144646085367308	0.142236093282513	0.157100463450314	0.0752426556791782	0.0355893191689514	0.0739385867892133	0.00790237546451348	0.0721945372226944	0.155105611873993	0.113896963706022	-0.121495638506681	0.0419489205130007	-0.022058086304869	0.0367078757606971	0.172201351287583	0.216740876810055	0.112814565608191	0.253683013372576	-0.0381235250066833	0.11726753621856	0.246521061825448	0.0881241997517612	0.040481762253088	0.103918829804463	0.213560103051814	0.0758970954607072	0.223621176341912	0.152768322297755	0.348217938639597	0.0876092382344216	0.223165613070992	0.352769833390027	0.0258452182498547	0.270686100806906	0.318563835217046	0.243573589695433	0.249780405102667	0.17810648289186	0.0643433067984537	0.254396946635483	0.230449452601275	0.272164110509499	-0.0681323118676771	0.183046909678171	-0.0959131934296937	0.15584163082922	0.317588386298336	0.314347961257891	0.123624400616421	0.18655944411405	0.320569732559835	0.241637001389096	0.0991827851380997	0.262757066969346	0.205331115190673	0.175678161543623	0.114507853126524	0.0871781605886814	0.127726729280941	0.0558886468110624	-0.079170757394295	0.184782617811524	0.267253100578736	0.115639330209937	0.391275936693289	0.351999153167463	0.1694058751769	0.19002769938875	0.194446872962395	0.209973138222768	0.196111662152569	0.182021651981747	0.120855903350094	0.0589856345955687	0.243814625697798	0.0901158108742388	0.243807755117588	0.140825788444443	-0.00586423466273049	0.133271480619032	0.133625435392896	0.166577027172386	-0.177875811184743	0.11865362837515	0.320727272988691	0.402544079067782	0.245020118914689	0.418292477211774	0.257795354885161	0.0914995531251141	-0.0528401320016674	0.332210095872829	0.0652990827179723	0.129177004196545	0.091620835022597	0.0715542349035464	-0.0072065592559074	0.487776903405521	-0.0772059634831074	-0.0289612298084449	0.160911575264659	0.300311679144638	-0.010012048660022
ENSG00000169330	-0.0724952332225023	0.267000303336291	0.191368380105554	0.0934950499160497	0.179892609722536	0.0578243492137643	0.0516185455995863	0.281456001869824	0.135451115741347	0.031422498015126	0.108392967900196	0.159913666246759	0.240937159799922	0.100096608253676	0.0120283873552832	-0.0726211126692238	0.145118170866524	0.184362805750244	0.143887290247092	0.0810788853142975	0.118651011132838	-0.0346489310147716	0.0969082066571234	0.102525559731128	0.19696967087484	0.105427359558095	-0.0385329222707226	0.30488870916821	-0.0379916096342309	0.160193547902784	0.0159681037287062	-0.156653189394984	0.0584801220112179	-0.00276196423577762	-0.0522900603121636	0.0987402831751935	0.0221257185691577	0.0904130666672313	0.346532228204162	0.155110633729482	0.0426737480017456	-0.111153843681637	0.185709042914741	0.0719459944917984	0.122801634299455	0.0528936032666402	-0.0139832940411888	0.0837343608816183	0.0503936423230082	0.0100091920297202	0.182027283429452	0.31164172748346	0.161506608083484	0.028924223848306	0.0183340129014525	0.0989640515554033	0.226664997235036	0.0960948951912023	0.0509281066222724	0.307219794691688	0.0293352153834359	0.171717579392647	0.0127570381577553	0.294258066740876	0.182268920458813	0.295043667598667	0.301910307918069	0.192635978582278	0.079219912343714	0.284990302670913	0.200345017266557	0.107614021609443	0.144220572354256	0.0373755523818437	0.0769249799133522	-0.00955071852546458	-0.00381113568103344	0.0162297476840277	-0.0213886587267041	0.079450982773462	0.167977979832817	0.0429191528124458	0.158957233303	0.343232406773842	0.0459247518713581	0.145817423390546	0.205593643796321	0.155908114585545	0.0485794328348891	0.0412139881847517	0.257675555124638	0.0367246154980256	0.230325409799477	0.0825529615620897	0.218110666281437	0.0994742353343287	0.235449680286692	-0.0164460212486595	0.054128820413198	0.07613102973989	0.200604685717477	0.120142860438847	0.126607429650372	-0.0810946337040202	0.244364899147657	0.0740519034706832	0.0319689946479907	0.112258233953512	0.0055590479153866	0.191656447297281	0.120363013579384	0.195015950297561	0.0634122010681804	0.21599731254412	0.193203792150886	0.0613965701011283	0.275952605501204	0.186793006157411	0.125641084110385	0.32458496080957	0.247647623080161	0.253301403103196	-0.0108674675982335	0.243507222390547	0.164965641327662	0.227285547786476	0.0289870167327036	0.195086509131649	-0.0942302270420431	0.198438671197268	0.0439865769866815	0.00934719240693471	0.118051083894069	-0.00667944372391645	0.297691154940867	0.0945566927992086	0.243103939326413	0.212728555111589	0.0168665213459716	0.288636436586649	0.275695826707782	-0.00318667284943558	0.210343252689932	0.0449409092964474	0.327927965928134	-0.0443676547537395	0.0454024047655203	0.109846452020053	-0.0975122548776484	-0.0301613664079666	-0.0286457923932947	0.00687872200692649	0.023152318797798	-0.0172516301393127	0.0701923228614888	-0.0345484328780158	0.103222686276384	0.0492862937376452	0.085439274310032	0.0280180446261532	0.0799749828098136	-0.0426391765348346	0.0524361077465524	-0.149458295957532	0.0392862055369119	-0.0372226579076234	0.0930850148021772	0.045862019392482	-0.256875169027146	0.26516335426851	0.183689441888088	-0.0453852037389822	0.130999108415889	0.00865726567018001	0.111314525448244	0.0721635433895714	0.118917746125486	-0.0486667716776468	0.221654044722127	-0.0810626815354143	0.114470395786159	-0.0293498354921795	0.338139563336427	-0.0226190910580335	-0.0340524470218797	0.135313225095249	-0.0383855777258273	0.315946910878057	0.126090808597273	0.22966832418395	0.0574726375838313	0.320305057469	0.300894485143816	0.265564005430685	0.0139737274270695	0.250716020038861	0.155169481000352	0.151999350077639	0.0199785811220124	0.132902262776167	0.0295746958584867	-0.0296531068262925	0.0282112467206784	0.121830939674737	-0.0762944412007104	0.0754585288286891	-0.0120233898333069	0.11292242253847	0.125269420031354	-0.00928079634538354	0.0759650830592681	0.1714681767705	0.0191566740634254	-0.0318452591691701	-0.0325377251129575	0.0468879935761048	-0.0832912107135832	0.0429708681593957	0.237946594823617	0.0821930544006829	0.19645740618254	0.0824582100181518	0.189384327609136	0.141219955785359	0.277914179290579	0.238142451537202	0.223402582591995	0.0504105828401607	0.219023324399521	0.151070892687473	0.0737923950423018	-0.307956652904288	0.219698918898951	0.118719761871953	0.0984040136155092	-0.0818289487949908	-0.0647500040051726	0.0578150179487072	0.241971516287944	0.116203654168104	-0.123811130230274	0.336957628268601	-0.108659485630315	0.181418628459321	0.134809306789243	0.141639868658516	0.00439538331206403	0.237506765282066	0.182264948530317	0.0297032291492385	-0.031861352872158	-0.111030637674101	0.0620384266170763	0.0296656842848127	0.168594853208263	0.148207131383971	0.00160453538582153	0.131839235377058	0.258377383582453	-0.0440043766670851	0.261054519256721	0.0396976089160893	0.178528538293489	0.0526029490473629	-0.0173337513094474	0.0619120826804954	-0.00755270241435437	0.14441205509656	0.240656526996023	0.292270306893194	0.0881975554169075	0.35510251689336	0.215456167594067	0.217871398569654	-0.0416742250854415	0.167406559117613	-0.203025490070101	0.321463263948108	0.0479129792762006	0.300293505578408	0.327154512263725	0.359222008864661	0.147235915252984	0.193587222848134	0.185202873794581	0.335912828253323	0.14529987581967	0.092956237379985	0.0294674875822552	0.146270422905081	-0.0120725636280017	-0.0773024599475969	0.26455803987701	-0.0319323399419708	-0.0101516583757008	0.0481652392541944	0.205140874991946	0.113526083769981	0.0294504636219664	-0.0457074115713152	0.0344249975336666	0.109539424865736	0.138367812472334	0.192726896271092	0.173390182002398	-0.0207087470043816	-0.0319680976821125	-0.0587482493506974	-0.06827979619082	0.0617888248236407
ENSG00000169340	-0.0140618831948084	0.0836844178979351	0.0295342082541705	0.00250982616795696	-0.0219544525772705	-0.0461928958785697	-0.036093514709826	-0.0420123535977858	-0.000963794267344298	-0.013802183425044	-0.103707329192367	0.0528851277061424	0.107095781504729	0.0813344825553339	0.0176649673161183	-0.0292568507779353	0.0618627499897521	0.0118103849339476	-0.0189399797501498	-0.0635696587220908	0.105605564809988	0.0647718052830787	-0.0210296264130282	0.0168362404069721	-0.0706649678265212	-0.0183474230720145	-0.0569455740681785	0.022245688834621	-0.0481889565647188	0.0301113170692464	0.0579619837178566	-0.00530367064052093	0.118105347952607	0.0942783999635153	-0.0278903397437862	-0.0442503593615926	0.0525771222628772	-0.0135665977375536	0.0522617941814651	0.0172785660378519	-0.0494815002022685	0.00483573153070698	0.125506721318486	0.116834344658267	-0.235931315840576	0.0094527823731948	0.172985705475643	0.269101454446237	0.00338525101272537	-0.0758519529795418	-0.000490736877425481	-0.00273618984915673	0.0230118826674886	0.143786255701174	-0.0106472608883865	-0.0829961571735445	0.000844832949155937	-0.0273668415605981	0.0580342348736833	0.0861053957358115	0.0441349074151661	-0.00715418633367385	0.11646994636958	0.0685481278830566	0.050867696628836	-0.0515037734438893	-0.00858083273869429	-0.00712316477093884	0.100999894244479	0.010794985952943	-0.0398711276612923	-0.0486734518689306	-0.0209148432039488	0.0446847596204489	-0.0346596552215305	0.054606890116797	0.332702249164716	-0.0343536700800299	0.0484086478998147	-0.0557538689623523	-0.0313113088263249	-0.106311610389628	0.0182132761049332	0.0856760542974537	0.0192168389477347	0.104969245040075	0.081101703962152	-0.0472275145779599	-0.0280484397073756	0.0553915816831832	0.0750766537122964	-0.0226002636642701	-0.0443043032934842	-0.017963509797982	-0.0411930808038509	0.0558252908938701	-0.0241065400602324	0.00750115795597699	-0.0140293832190413	-0.0133627514148108	0.00456381462215908	-0.0373640653614102	-0.0137205889750317	0.00806762967347694	-0.00675010739306788	-0.0181448820204185	-0.0773140587844913	-0.0270767739333682	-0.0208525732883853	-0.0608484647860444	0.0202034429410047	-0.171049565657126	-0.00896240465723747	-0.00862090511062045	0.116448409037137	0.0388438306999521	-0.00106796918914762	-0.0849932772883527	-0.0103020511009886	0.0618284936860772	0.0376615221265636	0.0341744723968944	0.0404043214106932	0.0238707692910525	-0.0695207648856342	-0.0463872530261399	-0.0355180393677049	0.0538307344496991	0.00190556674386263	-0.0134835592033051	0.241988156965461	-0.0112963756719128	-0.00949625255684064	0.0773818742934423	0.0738571453766456	-0.00455623480631541	0.0835170457657149	-0.027075575498363	-0.0681856573578372	0.0288395963925852	0.00582618844401798	0.0669885246771775	-0.02569250096916	0.0231824259244048	0.0219354161281362	0.102616012230306	-0.112178664537344	-0.0114074393050395	0.13717837461256	0.0329681206956138	-0.029894521803337	-0.03297456340698	0.115139494818844	-0.0284238580421946	0.0459506266840081	0.0288331248043817	-0.0704954968320775	-0.0290303917531948	0.0558428563875367	-0.0771490779563713	-0.0306379913172472	0.118429458314329	-0.0696626867376147	0.0038844329364729	0.150786665875979	-0.00235883006012071	-0.026568139455653	-0.0599097302079758	0.215176666083327	0.329992760575565	-0.0451985732423509	-0.0418566146005528	-0.114794920837602	0.339853702606063	0.0227963009313503	-0.0404268554246531	0.100132025368785	0.021299780324333	0.189509203448777	0.0951833054264839	-0.0572268771965179	-0.122457830425089	-0.0353260939978361	0.184456729830256	0.0124501515787763	0.010177038812283	0.0665269422591858	-0.0115131156279293	-0.0288274910725845	-0.0287120861845588	-0.0183932658878164	-0.0381215122683522	-0.0438568749387657	0.0447897255337347	0.0170268107626092	-0.00626808043703306	0.0606932525587804	-0.0210401014079746	0.00522434158049185	0.141740056506464	-0.102098199531346	0.0897342066972494	-0.179770955019168	-0.0399784275513591	-0.031199688321427	0.0263483671775274	0.0156247402185046	0.0205586241028844	0.0212045782053621	0.0845999086818037	0.0225764743165681	-0.0726111278678666	-0.0543264024193339	0.0335901416077002	0.0190979109971718	0.00210934530395876	-0.0734390588908532	0.0142020055420799	-0.0511080165741296	-0.0196397081631105	0.0082096692826683	-0.0521892516529685	-0.0546931295755326	0.0146169600934636	0.0402268498648809	0.0127145508990297	0.0783668538158612	0.101101833789754	0.085626540681024	-0.0233822408447739	-0.0893293632521208	0.155702580714311	0.0454574488878783	-0.101809888242227	0.122750125647471	0.198936517662229	0.0576234156325864	-0.0575845225626699	0.00332932491873108	0.125717583262907	0.12584386536403	0.0341395639066152	-0.00943335447592992	0.129201767260607	-0.0536120664647371	-0.0540462071266104	0.0212352828898038	-0.0516057514333321	0.114142306187717	-0.0760046921284418	-0.0659792284385073	0.0234914331450239	-0.163952325242625	-0.00713059234026758	-0.0314680191799548	0.05781721582061	-0.102586948662352	0.0173118138888369	-0.069375926174083	0.0131988620678958	-0.12966208719642	0.0406123098575652	0.101384249986117	-0.0320617023408326	-0.113682516580946	-0.00142749166531473	-0.111487833185488	0.0393255431176094	0.0881881085645854	-0.0938674532548508	0.00137616851771689	0.0845176186518204	0.0124322235007761	0.0628385431951317	0.0776891488372927	-0.00273353825371887	0.110799470877227	0.0175274572660225	-0.0340909803887849	0.0240389119414356	0.112160254983841	-0.0790621009057493	0.033872898347826	-0.0633643112752129	-0.00408788621388133	-0.0171147032253051	-0.00196764001267102	-0.033134621553503	0.00948332831224194	-0.0129419006201265	0.00871714626876759	-0.0249864081375756	-0.0363817385866382	-0.0569465408680659	0.0617735606022881	0.0270628263380575	0.018250581859261	-0.0225769077279812	-0.0665665832718241	-0.0191653704828142	-0.0643845917306938	-0.0224242483366927	-0.0165092786475498	0.0109211199636053	0.0283817660602246	0.0808845166644575	0.00764690891066208	-0.0381697061910349	0.0159725242410452	-0.0918391914808856
ENSG00000169344	0.594541192301359	0.100116265168879	0.185798793668036	0.00518097276109613	0.303352024447425	0.12703306859076	-0.00654246670139744	0.150036380608712	0.233175120851496	-0.0104676869511888	0.0492289341482783	0.0282358087481509	0.0762086161206866	-0.00559881767626596	-0.0789565575573043	0.130791791979651	0.103665378216667	0.0305557537656813	-0.0432125531229011	0.166109691803805	-0.0235942830748021	-0.056704200183176	0.0787336557576606	-0.056489607295	0.516496504841211	0.00895268810985732	-0.0618123191141854	0.376977552693138	-0.058136648862366	0.103820762486237	0.0472545479860136	-0.0211266856060742	-0.0632770257777171	0.12213497620365	0.0552250999595742	-0.00126827154621942	-0.0789366350479057	-0.105149632208737	0.0621000094567342	-0.092211895343897	0.0097865382547678	0.169688746697398	0.309967765526963	0.0340478039782934	-0.0526531536561977	0.035395599328521	0.011880824478643	0.522052347607954	0.0362842440114741	0.0586333729793001	0.0688493667677687	0.193766536250515	-0.00115544951109787	0.0327860305073644	0.0769909590109533	0.0474970161743925	0.101188011264075	0.074608157384866	0.245394585645295	0.103756321424302	0.0170703211465655	0.128677021976133	0.0862070811433247	0.167344946069207	0.168684887509209	0.122028586460145	-0.0138291653935837	0.0074217073936977	-0.0245719251203082	0.0954925926079648	0.104749006438009	-0.0334372643881439	0.0190531759419895	0.020275299675791	0.0136360063766987	0.583253292602906	-0.0200137598666117	0.171718623084627	0.387557579497048	0.131404565222739	0.160911945847368	0.18958947463627	-0.0839030509292987	0.0421891764632867	0.318896746911502	0.0450413000753827	0.401975203997452	0.0527890402447646	0.040799539447567	-0.00722171237836462	-0.036953160013741	0.00232062458757882	0.233714096109913	0.0553511458105011	0.133425988431311	0.0404993989408771	0.0269783560871689	0.0267980809681773	0.248115903353262	0.235602473366331	-0.102113543235319	0.0336973433990809	-0.0219755547588193	-0.0384467431120482	-0.0174562339042417	0.0464079815793692	0.0757223709619764	0.175711779306484	-0.0453273193344782	-0.0603595148031197	0.139798550314427	0.413143156414253	0.0929729517326773	0.0406723853540006	0.412555424454449	0.0427104773828806	0.108058598314248	0.274574518434811	0.499293166473856	0.223376876369249	0.527360193591802	0.148868825070646	0.0984171303603848	0.270272310441122	0.122603215557774	0.189588083586928	0.0895885959383114	0.309793712672856	-0.0215272180347615	0.190444918427871	0.049075164150816	0.0498729164343035	0.574358115697201	0.41391296037362	0.0135198552265972	0.091481385217596	0.0258051641419953	0.00244435802326357	0.0842153191902037	0.18393337208336	0.100327930321109	-0.00290037733487468	0.190192836906091	0.261219249707185	0.307714805242608	0.261171498834334	0.747980854606606	0.318316459854129	0.509060344468813	0.251934635096	0.184066751387939	-0.0574868784309672	0.0340381256756639	-0.0463136328938666	0.148969700468692	0.0331359214510025	0.114976314827447	-0.0486617549607371	0.0767546183856257	-0.0116027686800911	0.123188622262938	0.245916922124087	-0.117966811982701	0.455037748946554	0.0434880570968933	0.256907032830224	0.201349916386649	0.235969920609448	0.0796929179878321	0.302639818594145	0.0282827394122882	0.000771457961294081	-0.0386207209497574	0.0504378144262772	0.0160777846243274	4.18206365177296e-05	0.0540375172302828	-0.0546297368549373	-0.10877511749088	-2.31516479015587e-05	0.106300634664736	-0.0406402925906582	0.381077432938471	0.457206872956451	0.271315319853013	0.191579542905885	0.155370970624146	-0.0616088940418456	0.0224169845544459	0.032361645179239	0.1757095270272	0.00519049642691545	0.245466277401689	0.0243826311810457	0.128561584419752	0.225593408383992	-0.0924861124152387	0.203115309091342	0.168025704396741	0.172699113492295	-0.023725383541228	0.120628377444306	0.0920732545840511	0.49290895183581	0.367162570367415	0.273205203596158	0.349324106989416	0.0127609015518643	0.0587295481593396	0.0771672647482871	0.177262131715656	0.0386075075789381	0.0993475523038527	0.0714337699943096	0.117209192406449	0.16955582788346	0.0470640205515961	-0.0484470329068013	0.285212787968261	0.307426958534981	-0.0882822835446093	0.22847399642364	0.0387112244533499	0.153261748199709	-0.0473952859381301	0.0692827387833066	0.0170205444772318	0.029504495903409	0.171492604366838	-0.0117347619222953	0.283112383286314	0.148463896881631	-0.0517487731807951	0.0737868884121567	-0.0657613341360632	0.206540425949411	0.101749132184327	0.460706796426965	0.201408668231641	0.113863322501887	0.192330890112117	0.0808668601962705	0.0346156962879051	0.0320823446627608	-0.0192380314455039	0.115338677722501	-0.0543868299460106	0.0114692620070727	-0.105607328209558	0.058964772714875	-0.00323900899993023	-0.0283559821463073	0.132014439644019	-0.00746281904837948	0.235657099547368	0.0230106620789958	0.235933630475236	0.012502181872117	0.0475726249112744	-0.120654325078893	0.197875970698707	0.30080659768642	0.179142484159845	-0.0378747863218464	0.020755672349996	0.111053765985647	0.0880190211298316	0.0535289711521775	0.0884119864317148	0.172057263921328	-0.128938287282955	0.0730959516433122	-0.0123200228033799	0.0545923623114475	-0.0279717852454914	0.216360518895538	0.0269584159292038	0.390350610628285	0.0503697361270673	0.102583194139349	0.0893502938869825	0.0515540953795098	0.0377296289853666	0.0616777381324002	0.0207135897597928	0.101087001944154	-0.0101460665784462	-0.0110196411841858	0.0250925729273615	0.0388907920082507	0.0469276934797342	-0.0178786862669122	0.189240127546335	0.0597063990001568	-0.027004170927776	-0.0378058634963131	-0.0212452453722248	-0.0028965659210351	-0.0746965672700855	-0.0782891132339167	0.131829563138575	-0.0725939002084784	0.0388411264622351	-0.0335576617945566	0.0852923729299012	-0.0467254768742476	0.00649155799636617	0.0318882878764562	-0.0562214659554888	0.135370287844248
ENSG00000169347	0.0865761200651588	0.17892102915156	0.120816246405744	0.0450054617340146	0.12291437112291	0.053658506597913	0.0543337598163743	0.234700781630134	0.0155674950346815	0.0926746019588827	-0.0064741790040135	0.334299680809922	0.359504030544694	0.100457140711322	-0.000483046001730157	0.0720338311908696	0.0760400590546742	0.310766664611999	-0.0106037732773347	0.147533249375227	0.0238283766478411	0.111110747511581	0.145075360879594	0.181146715643599	0.143585241909678	0.217272322194188	0.176753664727513	0.138499153537055	0.0638238412024715	0.26308082524713	0.239845784636717	0.184314013304689	0.314828984790925	-0.033031749057694	0.255336227375084	0.0775806706742189	0.141619280802559	0.0596345776089208	-0.049385231812916	-0.00965126971010472	0.172251919169731	0.1650753009347	0.389962878839503	0.246554904443434	-0.032263781468929	0.054754352002912	0.166358137179115	0.297444650912065	0.116890935626621	0.0929060740426944	0.234533989444912	0.0548194157819081	0.0258598827239511	0.178812995056515	0.321658794198578	-0.0242985677083878	0.296994879165628	0.101190493474217	0.424298665793597	0.211924120345691	0.0153363851898658	0.0415678232535042	0.0565776997734805	0.0381395005367652	0.289175448245866	-0.135365433270592	0.06121137765173	0.0705948826674938	0.0692319990555928	0.235940808807264	0.171224272954374	0.143801591976953	0.113090282657144	-0.0502137208134975	0.138236660245204	0.0620462436159721	-0.0508679833413366	0.0598333370792438	0.188331004161891	0.103492414806056	0.142108785280212	0.319149506484096	0.0688043093154459	0.092366800972509	0.0130727304488758	0.0237822054298429	0.12917590159735	-0.0101650751574793	0.0608253911664311	0.191749309279288	0.0569760755132753	0.112822494438133	0.0660186780173874	0.0835579472779553	0.109899656796957	0.20364001860993	0.0928169014044375	-0.12851711013275	0.222978449836853	0.146846011435506	-0.00561465631432452	0.204244095174889	0.0141121805843221	0.0672344660133688	0.124791628465844	0.132308037680161	0.303355889600068	0.150014468381795	0.0321151571829814	0.318807810296693	-0.0746750096931311	-0.00570496313499269	0.156040890081998	0.103432189148024	0.353069302950177	0.0897578929748147	-0.134442113159809	0.0678473163437072	0.113916117778643	0.22500488157822	0.143023228769659	0.057600255189113	0.135272680768159	0.0263679454763489	0.0789289782969074	-0.0290095116691039	0.101344031618456	-0.0611212013676538	0.104335635739494	-0.00747814754168509	0.0461523354728059	0.0836567390565374	-0.0742533896324457	0.177644602515296	0.148774402132887	0.182245743805504	0.0108774424306174	0.0115393431294889	0.0903300072285303	0.234029537991785	0.0654495488394768	0.101500826165312	0.116218585534772	0.213430249711595	0.216957789728441	0.0242358872096499	0.137419622126243	0.143043923111711	0.0736639124533501	0.221307359489798	0.230035261341899	0.00875153421762375	-0.00694342473654009	-0.130088896271088	0.0349544361168111	0.167606423648568	0.0620589470821775	-0.0576012453379915	-0.0187014951250215	0.0307541790442694	0.266695722925129	0.124556534534323	0.0815673258014799	-0.051757650577801	0.242913502497908	0.244003997080799	0.407632392207493	0.159676103050293	0.163397295884438	0.0251977303123686	0.0596257747204832	0.142337644716708	-0.00744396637677828	0.183393447016591	-0.0748903934846791	0.162065286623144	-0.0126353717338493	0.0228137158885383	-0.0933326273348855	0.229215561203245	0.198631851731507	-0.0790540226229823	0.0611726847408738	0.0766022788138664	0.169858499311213	0.250219666419729	-0.0419159938205748	0.103320462961643	-0.0382670550229111	0.0252222980401158	0.178515046743857	-0.0100978517367945	0.019308962028152	0.175249858918877	0.0952789438835775	0.323358043398651	0.072574312475949	0.00374965205858803	0.117737179380542	0.0131445962077959	0.014477615218372	0.20780663334334	0.05616341288058	0.00760010928626044	0.0118402829387418	0.322897450085303	0.17640401031018	-0.00910577370080779	0.0922989025327726	0.0314688860548148	0.330622898610945	-0.0466872945701443	0.0554567167990512	0.061473352824445	0.0569240392281094	0.164355281149649	0.19332041427861	0.232236763671757	0.0315656993357651	0.199989456532898	0.08205597294831	0.0253640257314169	0.017305358397413	0.342994522462759	-0.0481629375399601	0.137888141416439	0.0250791159711733	-0.0173340038484876	0.12258712567452	0.120520410600236	0.0561723449219897	0.00992356639310381	-0.172946929198805	0.0244636180712673	-0.12118606291889	0.166344364202635	-0.0663423927964803	-0.0355564888828272	0.371885604877397	0.346847441573739	-0.121776473748783	0.0985923612235826	0.123186292853383	0.0996407170863891	-0.023497722678077	0.189944139006248	0.032250417938101	-0.0852172672814172	0.0670078696926658	-0.0129784163899183	-0.244587696430854	0.0886085782411718	0.222388744196909	0.0773242196298698	-0.0599843295813038	0.0569813655456196	0.0307647756810915	0.0267433052782334	-0.0345079013355215	-0.0408741090207509	0.0930223455298742	-0.110852336685522	0.0517669499539342	0.00967982004968152	0.0111423482291703	0.206820099982639	0.278393426306841	0.259886666406468	0.0683372333484866	0.0828376517989381	0.168090594194497	-0.00422146931388491	-0.118362767547961	0.136904049216417	0.278561539569755	0.172880716349384	0.227937877548269	0.268730004027355	-0.0627564879032507	0.0344134493711297	0.155775647705088	0.039138529379842	0.0645436222421631	0.192582042062096	0.21223901789208	0.423469815486037	0.188821219880232	0.147557693076468	0.15619834443599	0.0882945754157405	0.141038906589996	0.201727913510766	0.168986906870317	0.0939948671033878	0.186046165264265	0.0489233136777197	0.339416262544483	0.243598934616643	0.265340650119802	0.0318544101925492	0.0417582621444687	-0.0281891530044515	0.256502594289003	0.12897009203873	0.0262988562894241	0.138207492873273	0.126552066686708	0.130158210830925	0.0872235268679464	0.259688998958779
ENSG00000169359	0.04482693400535	0.199883242324752	0.112189601389097	0.237598806389676	0.10498757126572	0.0286219298067104	0.083576003054651	-0.0410920683597945	0.0727584311094203	0.0810572658449661	0.223119116143769	0.158364236578238	0.249110467727216	0.105144036834506	0.0413803059245361	0.0485926287646146	0.103969915232275	0.150321640133674	-0.0677579451766177	-0.0142121018270316	0.0218023279884635	0.0154283177194382	0.106372111755976	0.121742446847706	0.135078287110908	-0.00777364739944662	-0.037314078458478	-0.175734697615761	0.167376021751847	0.407401288337855	0.202347501441617	0.0343986961754385	0.353439709491848	0.0302876187695593	0.0291875228842407	0.0962239971292493	0.172923842158455	0.0111899444663643	0.25337757852644	0.0512746795176156	0.0502559687121226	0.454013062888892	0.22731332037376	0.211644297385494	0.0700728894608405	0.20840955689702	0.415009164206968	0.242321392627252	0.0032459879913964	0.085829284563701	0.0762345282730324	0.0289523416088961	0.0674008372478766	0.0896290726706173	0.0805190905716082	0.20456830092667	0.152384682428218	0.168122861726716	0.143911869306597	0.257351769726147	0.0879817431028483	0.10637634494146	0.069725688837809	0.124277155294044	0.114368925392778	0.118788261309532	0.0225480742449256	0.101727034157364	0.0229541712438861	0.231498879401953	-0.0248394569864592	0.0623507761165778	0.0492831277806477	0.172051726509621	0.429019712063835	0.07169738758741	0.195140336974609	-0.14049080221547	0.176578563900064	0.0409979969896437	-0.0798961447047846	-0.00741397401931422	0.147994116368697	0.219253770368362	0.0265495427157749	-0.123293663732931	0.0636318102601469	0.13245028161803	0.140447482080559	0.230749049759073	0.177702424348658	0.0919491391337035	0.16445617266609	0.0956147568013987	0.157491383199519	0.0675151844165233	0.177583806152422	0.0626038070167969	0.124978722414145	-0.030623823441773	0.2138976273126	0.0564401302745816	0.0373870201300293	0.0308680927895899	0.187369794701213	0.0510985410160384	0.248430632214883	0.244966746503584	-0.168383673171393	-0.0144339867346532	0.180996729418994	0.116069218033347	0.27491815245966	0.0995058296724481	0.245341476668231	0.127775270334399	0.224769961134514	0.0546791256549923	0.154930626328383	0.382685629556926	0.316072563574402	0.292972615119548	0.111755692956225	0.200212156225892	0.195918070591929	0.444315745018265	0.276834423651696	-0.0368546255996313	0.319355279542454	0.132754530345195	0.181628736065195	0.124970436201985	0.0899383265202067	0.0134279770753211	0.200040789382066	0.109437244087023	0.202592077521745	0.0512842333135229	0.167194513537688	0.241096388310033	0.20318738141475	0.208152943665579	0.161943720765621	0.226529891835873	0.165312887031574	0.273970338466814	0.379644450421561	0.122433204823559	0.189532601717876	0.0810981179249183	0.0156645380984998	-0.0190509017368924	0.0953982126165371	-0.0479057471061353	0.301441783141137	0.0198364815657838	0.0262629590883675	-0.282393600224449	0.19555175222901	0.15511811156618	0.251409168469894	0.0557089663370266	-0.140653158664271	-0.110025643646729	0.0698646159269226	0.0993426001600886	0.178288782228543	0.0609662119809365	0.082309432196895	0.125636195620539	0.356756641989671	0.083722518736281	0.0440526018834039	0.119464762725984	0.365858555728272	0.192421227170829	0.268919589499558	0.0713223146873834	-0.104297936414268	0.0408889876967954	0.432715084756354	0.308733526075888	0.356916963708465	-0.152530851367268	0.092504430007744	0.19102483737078	0.0753128693027885	0.162207988208015	0.0901469757203649	0.198682023651016	0.140037888675347	0.190184618572775	0.128632833992141	0.125041822681588	0.107992496915396	0.234745508575381	0.176597903165394	0.17912420026471	0.176384454522969	-0.113305843715962	0.183473843590684	0.0587953778329918	-0.02420967434366	0.223202204918747	-0.0701631322896266	0.109713104241847	-0.104541640240787	0.189759298592476	-0.0811251090250243	0.206158360210635	0.106532422595575	0.0151301106907505	0.0361410955572415	0.0930442499024695	0.074926313891993	0.111931204061689	0.111565199667724	0.100555470966915	0.0992675512857712	-0.08956298479185	0.0945289059348654	0.102992114514748	0.104067305490547	0.17731101033448	0.107996697439236	0.245841109872342	0.0375683552709209	-0.0152397666446008	0.166705145230639	0.0247839294429476	0.0454000955264061	0.204639022722328	0.0970882377100098	0.153797391842611	0.205236447927936	0.178719831031025	0.328691080490272	0.0918959983140596	0.236031561540117	0.185521348324675	0.0701904291495781	0.155077864189079	-0.0533204264076989	0.240686463332817	0.112158157315374	0.202148027032888	0.0480191401384884	0.197711304241197	0.217681503759793	-0.039793518836187	-0.0190103846651877	-0.0293933466284022	-0.062237173332034	0.320345627737681	0.0264292517674774	-0.0439470631523725	-0.191149785122737	0.06060125358143	0.17603560404956	0.0989705164219463	0.301938746844665	0.0686455402708664	0.128984915527319	0.169022131938179	0.177073188625461	0.0817292638404203	0.295614574212931	0.0673146849418719	0.295038212834499	0.147270361878644	0.115607620445232	0.138309238713957	0.00362462743711185	0.198352655034297	-0.0658825232586356	0.0510027532281375	0.437117254504277	0.00145194014897168	0.125797070196405	0.235302412823387	0.25387999770322	0.118939276034204	0.158732010391919	-0.036044833646812	-0.0191861925513164	0.102397876771856	-0.0105074159863283	0.0306823014101239	0.0418441787176497	0.0162996718500421	-0.00450062889538447	0.0809067299204599	0.0939075729852676	0.0310874358118349	0.0514248575489177	0.0561994737098243	-0.0457804050118404	0.0297638637457166	0.0971403815539365	-0.163754202478178	-0.00252834138115823	0.2630627332896	-0.00625462305095632	0.153243267775612	0.0414011838632689	0.0889294278252337	0.101945188089531	0.0629026017524261	-0.0160078221812004	-0.0968598349125095
ENSG00000169371	0.151288110943771	0.499895673098554	0.242716053025205	0.36905506093901	0.28109595472873	0.105176541199659	0.175474537335435	0.396892999829786	0.238480299862911	0.104923301913559	0.155611460474661	0.327671057226093	0.657584122487492	0.242677296686887	0.0711975986340757	0.207739342780938	0.246488902921606	0.481743986357266	0.301996921599989	0.31187957349961	0.0555853990720847	0.111310285413629	0.316873245654214	0.284413388818471	0.0938553148540292	0.145147339728385	0.115196800306495	0.218517123921284	0.279213592343418	-0.093194143754512	0.0678053553346255	0.480640399697869	0.46329241169056	0.54747487705519	0.18257996182349	-0.0234099482079013	0.17430426206298	0.33105751459648	0.366372434086983	0.255879581946095	0.0147991931249423	0.245718243344883	0.226199939911858	0.152130791198407	0.107547599706051	0.398666042084534	-0.0173840750652076	-0.129621302971353	0.33603716689178	0.2327894300131	0.385702400235082	0.316284645007821	0.183597852692158	0.0696107722831238	0.195684549591419	0.220012009348174	0.239424618305744	0.240369660281473	0.360098298450136	0.608830669760388	0.250885115878591	0.247310144366152	0.312292376048683	0.376107675174778	0.463247953564414	0.425497546282229	0.125297453416617	0.219969245642006	0.151004625657047	0.302028872929605	0.242146768535228	0.186975765212583	0.109206860612947	0.135745601739699	0.0948196267548273	0.211751171181494	0.144446035695631	0.152221408861975	0.0937662907280492	0.181935621190125	0.29142320195086	0.378215945566905	0.237672999087596	0.0405007111533059	0.101694981048514	0.327507560627673	0.232420439563479	0.275458616746249	0.146691980904575	0.357640756272648	0.175374594737691	0.287401382842664	0.368004517282766	0.252164653552094	0.402059361028835	0.183850872320589	0.152428481643722	0.184803090105973	0.380313309778457	0.205897970076555	0.421620390442043	0.199878079878336	0.193448089593616	0.161916554301794	0.330886959151788	0.15012006653449	0.136119335752406	0.412304407455193	-0.0420518516497562	0.0328445713520846	0.0183134019112211	0.23680867167084	0.0953958114624121	0.362234229296527	0.267917542301911	0.0573143472658087	0.331387109376563	0.371245301808802	0.224441637153124	0.383988345776794	0.157860218620581	0.149937985706018	0.0844093211377928	0.0993850743657668	0.361277430890601	0.295607336611719	0.175127501940003	-0.0702282183609166	0.0237354417896006	0.0736433613134147	0.252124790982274	0.0757925137523942	0.174167583455353	0.329112859562233	0.0326524465020513	0.2437258703081	0.253604939864951	0.188183411550736	0.382904247480322	0.173764361872362	0.144431284222932	0.00459648356169842	0.0745338405066405	0.369184154572096	0.282808373773056	0.339402891711294	0.323169177523904	0.306964363142172	0.220355343771329	0.106927905614549	-0.013128618606889	0.063758794980153	0.129775051342725	0.163020641879146	0.374713141031085	0.0810555321101772	0.285511526500092	0.186262671718338	0.225075882828627	0.018031077280676	0.26725739109712	0.00375103834412067	0.0179378842442291	0.0653552171028691	0.359867435091579	0.262988228670341	0.18303078398634	0.193182479460976	-0.145791973583193	0.390546075980385	0.197459621379762	0.23918325160768	0.116261013967121	0.230515244973648	0.285770595314996	0.132361736962386	0.17387647559432	0.125891692805044	0.368049139549808	-0.0097891601946301	0.330802642319068	-0.0403712656592654	0.248354913309561	0.277535644436677	0.170373837197867	0.0689565263321197	-0.0395741996753385	0.361600678402024	0.202312986389303	0.38405316231781	0.0479078515112748	0.155243787657401	0.180625106282168	0.20011610014546	0.0994998900605648	0.400903498077805	-0.0597877704919339	0.0110898116213712	0.103282244702969	0.27582335736627	0.380339859221862	0.220435276859382	0.0696877186892802	0.291791390348554	0.12543686380142	0.395427331430127	0.23992159437114	0.155537529369239	0.233495403950853	0.297078862803504	0.303178912986983	0.276965425476216	0.15240395050767	0.0772606985328514	0.131622024466135	0.314297808248897	0.172506753111973	0.068915857426962	0.198270581141609	0.371442200039584	0.150295686373308	0.205701880141117	0.352245897018405	0.541454466685462	0.378541119603885	0.356156219096347	0.118616486603746	0.295240618083738	0.317962284493843	0.554419111669878	0.315809753088039	0.030484122120098	0.212270704098756	0.193150724954846	0.387210120092318	0.261090904785405	0.0911455048924209	0.154037135804015	0.291543843523313	0.229510046032062	0.280680295869224	0.1710385221467	0.122935449562703	0.192163145052241	0.104727793516773	0.15936740567285	-0.054709946261213	0.213136998922242	-0.201431672561889	-0.189919302738693	0.459371798730361	0.152722108978095	0.301752985303181	0.460441698744757	0.293354066370617	0.0973119066589034	0.182694698373928	0.338190382461095	0.243591018283414	0.17876661594106	0.486958622585254	0.241020114833075	0.230723677011915	0.0917960366478273	0.0464867311309112	0.162110288043664	0.291659458458148	0.214595918358762	0.256026167230001	0.427832939638912	0.0559420208894284	0.184230099753633	0.39777063723965	0.242986087766773	0.165135440211234	0.15193045557573	0.0710703815881991	0.18307992126452	-0.0752461397497113	0.293964229908147	-0.00533728074618576	-0.0681193908992794	0.200740921941107	0.113002461340374	-0.0229277857241876	0.336903461526122	0.110282317736367	0.0641871909613727	0.160630300548815	-0.109998122850856	-0.0264206818219075	0.276462851014534	0.134337228612952	0.220830782985636	0.31848603181338	0.300906804459666	0.150447092945386	0.0498198799385971	-0.114400655904457	0.00289132856910955	0.211872681474106	0.189714249448935	0.0140848765421864	0.0708940682156245	0.122755863055941	0.204240782121889	0.133652234550018	0.186362098015288	-0.0663491309095192	0.00172191604702657
ENSG00000169372	-0.0403026851460913	0.290478809437646	-0.00762168702829003	0.187826999132537	0.130812834357484	0.0624750140424587	0.0431033381158148	0.126722589493041	0.0640012704875557	0.155552024821873	0.160134596122829	0.0343063636239187	0.298488073865134	0.109232279500674	0.0906938653878189	0.0190240699756613	-0.0981363092552794	0.232444770053804	-0.0123569533004838	0.166144782209349	0.138514782648401	0.0413589787315252	0.179256910154607	0.115731941941632	0.121414427142571	0.0565865528442453	0.10710261148978	0.0796272581248799	0.10128045739609	-0.0362774651514723	0.0759229101041458	0.375049060226155	0.372935317736454	0.198762769162526	-0.0626950367849166	0.138723157550142	0.201255350308741	0.307959809845032	-0.114315067986116	0.238143185520072	-0.142359729722372	0.135940698551811	0.128748977984767	0.10365408435826	-0.138154837694883	0.165293267276757	0.158714592647571	-0.0943114808448001	0.328545720773695	-0.10666083354672	0.183178796736254	0.0913503987396946	-0.0219281868408884	0.0809126743781171	0.172430250935037	0.0929842750882	0.162044390166861	0.120651416634674	0.0169154794040909	0.23275839139004	0.279324535343602	0.139766764236283	0.183021415944059	0.108768759745556	0.0360551150368663	0.0445512420847193	0.0278574074280892	0.0543770801144783	0.049996193747452	0.146486457536251	0.123786316056604	0.0558902374092228	-0.0164396519937411	0.0682925212197246	0.174254251110975	0.149196954482976	0.201961588766297	0.0948584057077792	0.0712009565475001	0.0300889320327479	-0.137594045596339	0.168752571604504	0.129377858871663	-0.0047626457131661	0.0335290652064067	0.0943489090701281	0.158194070210902	0.127271229030277	0.107978259861103	0.151438890845194	0.0252329766105698	0.113563062752638	0.121726898257206	0.0748281153707937	0.135201705100803	0.220581283365988	0.0462428544410149	0.0835370641172128	0.0296082646665596	0.00334931695302105	-0.0993433339442071	0.0844265410973697	0.079636928492031	0.0962760592643587	0.0961793550937858	0.163231850736565	0.0985839953581744	0.0982532406330087	-0.0365045893831467	0.133845277155862	0.10923730064945	0.115230651094256	0.083953461409633	0.123262363115708	0.147231663201336	0.142380545465502	0.0117175816025572	0.0603133229172563	0.0554064900013091	0.101595041458845	0.0757326540622321	0.145099132698821	0.00823514316991605	0.0826596190701977	0.181117674830782	0.0801948944055099	0.184980319871526	-0.0950883736908071	0.0467870583239568	0.0705925015402344	0.0826221153634998	-0.071959914159283	0.0448996783582203	0.196830013337872	-0.00386717255197641	0.0961488453994646	0.0474561451611834	0.113888517360949	-0.0958574687574357	0.0161785849024503	0.105191031393717	-0.0332342237952274	0.0340626362744463	0.122149320485099	0.0745626328771731	0.221974591090112	0.257460725134456	0.072991805611942	0.227820230926245	0.00911009294925633	-0.0244067478861461	0.161663480755982	0.0910472654455589	-0.0541792576217219	0.255151875275935	-0.0867467348216824	0.0899529595136202	0.0179400264197443	0.1423992015633	-0.143962557794262	0.00987976886778918	0.0236735679272313	-0.0818598634268341	0.177723970783081	0.154312648774393	0.297422582369795	0.140679230160358	-0.133976748735435	-0.037784403776062	0.0808152619473041	0.0992993983464649	-0.109430506059961	0.0358072626880187	0.262932629958086	0.149811852267217	0.2379519322415	0.282158883142839	0.0311625377386528	0.375371916643396	0.0895982752182538	0.377782022707721	-0.141193438661423	0.0743302658213231	0.10861996314628	0.0241692948627676	0.142629573521735	-0.101015927787649	0.193360794959905	0.0657990943941291	0.104893805741138	0.0694461147931633	0.134659634219297	0.267760755968925	0.139325716278969	-0.0346700717298661	0.195315809586026	-0.0513681217558152	0.0736169482094073	0.0256195579707261	0.0918100518537184	0.19470576063816	0.280722686917415	-0.13931101736974	0.185086770716882	-0.138149485599279	0.00394534435912007	-0.0807010360871772	0.00502002681454026	-0.140848841786003	-0.054151765443515	0.00695036662683741	-0.022161239131898	-0.0264005232661533	-0.0536318798646859	0.102751368631566	-0.0194811973257495	-0.187345438261489	0.0213978525847261	0.11805564263886	0.00668203421544797	0.171069608330558	-0.0805481754861301	0.112296794752424	0.237062856041779	-0.00645743858322272	0.157471650026161	0.167271629160697	-0.0132294169340645	0.155349227533085	0.0659530307265506	0.0674165723959981	0.187102248771752	0.0426738655233092	0.121866068988739	0.000553284889531897	0.104615881371498	0.0884968079037445	0.238688585485447	0.339801878288408	0.0951045352992953	0.29088220955071	0.217865444609559	-0.0166373123528613	0.111415691445033	0.198794509528576	0.204701490538737	-0.149338877676612	0.277114167193729	0.0446554778959719	-0.0837378197027998	-0.064323617281487	0.0307726033306197	0.23708854769986	0.155529328311383	0.259750980297379	0.0689147113373421	0.207204103063234	0.267908892496614	0.208791851578561	-0.122880962982057	0.277024429404289	-0.0268068206766289	0.148755769088205	0.0177427662196118	-0.0213590715673364	0.159039265338015	0.21201312932018	-0.0149773515228191	0.196252174203327	0.0588079793557871	-0.121176839045766	0.0625266356602706	-0.229630698986318	0.156438912081565	-0.0679057739898148	0.126080404736056	0.218648600853536	0.179915384652353	-0.0442265615525775	0.126921691765156	-0.162618208217465	-0.018692311412785	-0.0501433095087954	0.0658970119984059	0.109880310793261	0.0696068377838964	0.170321948093656	-0.0807558507331156	-0.0399399047393798	-0.0263887483404994	0.235562931903799	0.480931417377118	0.044600153272885	0.301653590914038	0.151078596034543	0.243927278260518	-0.0803169869313051	0.0476663922401882	0.00654659129458372	0.128711831466061	-0.0315709604497179	0.342793605218145	-0.0740512216333583	0.19643554580947	0.262924718734885	0.289949681787378	-0.0530797345736387	-0.00178903683564959	-0.0183800857808356	-0.0950788881104239
ENSG00000169375	0.0503500434673519	0.246358668627484	-0.0146708105900531	0.183960919201118	0.0993097666580311	0.107809797620468	0.017202963288422	0.0931158292932435	-0.0807204254694186	0.0787279952917921	0.0774130218340892	0.150406061095222	0.354684702441897	-0.0653880473476676	-0.0433794876476663	0.0402018565306808	0.0210803868014926	0.234208319865045	0.0615591977156817	0.105469547988146	0.0227097378997872	-0.00410757989975484	0.168275707558099	0.194297768424784	0.00627461144114449	0.0301514837449899	0.168027106168457	0.0381505094778591	0.00920995915837797	-0.0862760545859883	0.150636591156963	0.561364318135067	0.44900980435621	-0.181004060018368	0.312406030301253	-0.0305649298557324	0.319455458813534	0.334746378453394	0.257531980950441	0.302996293575753	0.0651029817394622	0.0196860142834741	0.0800722657137071	0.155513678625064	0.479024915683282	0.120209046463355	0.282242791293876	0.10792152906414	-0.162150376798642	0.18000563974122	0.116992154021448	0.0475290207359424	0.179212030165274	0.233129438603567	-0.160800888621168	0.114777316405071	-0.00567447102078898	0.292610086759709	0.220275515129364	0.346859624546155	0.14933470458453	-0.000169513156559627	0.281896440409373	0.0737134230221859	0.214984275477537	0.190227263171641	0.117479773997282	0.0906475444923515	0.0705602710315512	0.0270134012178666	0.240564219858782	0.067994282817145	0.156953422697259	0.286123425853747	0.185813846405006	0.0800582407844542	0.340867170531799	0.0586211705045435	0.16944712978301	0.193511960254344	0.025514269773996	0.254877076942965	0.26866468264029	0.210542164489735	0.0255629122941515	0.21438860766814	0.109682195239735	0.18929486649541	0.146754799077812	0.115513111341651	0.103880033206683	0.209293049871025	0.157009519685572	0.107505601598377	0.176771286255355	0.264845723278388	0.133609733547829	-0.107172912756315	0.0911713794002389	0.187632557874329	0.0745460152940514	0.1348102079532	0.0902687539532477	-0.0925814795206682	0.153213652250713	0.199409566903521	0.113161596579887	0.11022129681266	-0.0880926410694308	0.0299924799226506	0.165293995565623	0.0383461770503508	0.0812673243334068	0.160197308989899	-0.121850803018274	0.0734005263539619	0.320875750830636	0.00916501467876309	0.107174993993217	0.191434351137631	-0.0420319605165663	0.0128633102469119	-0.0517928125269086	0.091759055217338	-0.0895342582407047	0.122841598345687	0.3509852247483	-0.123066491213731	0.0973619428651444	0.0337849694744948	0.0223008094531349	0.203887989654364	0.114831903585	0.172689156652339	0.114952908698633	0.321938033094278	0.224104020834913	0.164767910827065	0.197193221267498	0.0393091368966949	0.104171299664319	0.166853077399986	0.142808794665996	0.169421766160081	0.172247961897145	0.351774942436049	0.459813823514478	-0.134586388668703	0.367547165424021	0.285019309453077	0.190246909631551	0.54709739540229	0.234103832971922	0.111129072835584	0.329810522077662	0.0731150932587774	-0.0346351041703038	0.0692399837873378	0.185692075996058	0.252758949941978	0.164049187810749	0.276843858635878	0.236517574240591	-0.103654331446031	0.122723758765361	0.0958952626442509	0.287559894957435	0.0947701922364909	0.102042562528468	0.0518245988395944	-0.0797293204730372	0.30053219498335	-0.114862538357901	0.280107780975647	0.386839209574931	0.165074015146621	0.342426463187331	0.176843528302135	-0.0742486075592796	0.157368598515685	0.280000544507552	0.416598034935292	0.0451981849069219	-0.21507405919367	-0.183550383939494	0.196152841647832	-0.0120376185475524	-0.112042444521313	0.109570134248137	0.099322023383028	0.0561134874901373	0.12057750470309	0.273392910031043	-0.123874222685406	-0.128035040171467	0.179562102996153	0.0589765776846518	0.0683120131617766	0.102205780554452	0.0278735322200423	-0.167784821239783	0.268990711508036	0.19229902123655	0.0536525908327073	0.352192252702206	0.0817256962655943	0.164368455846144	0.246138890077213	0.0658679459169755	0.316811089401516	0.213340272492223	-0.0511666584054571	0.0283764935304196	0.0934464454481211	0.235606556938937	0.0295426991437622	0.217997108854378	-0.0927246139039988	0.128353071976228	0.262655501790736	-0.0617588903571218	0.153995078440318	0.0939898963593322	0.26747820990012	0.110714616531105	0.133824297135741	0.0310630812668624	-0.0472073149567268	0.119474875078607	0.249888898430857	0.147468887095313	0.0362172077369969	0.358060525503197	0.0297099902576049	-0.0131654990102916	0.0040369833203218	0.233360745196163	0.432446076589068	0.440789098431413	-0.0607574948754318	0.290115171170789	0.215358068488835	0.123039001599394	0.0698821329869738	-0.0122448871361408	0.218185994343311	0.295435518838204	0.105005408317015	-0.106852704105817	-0.161234990603324	0.264402377248345	0.152346887970262	-0.0493628545233365	0.183851222347288	0.0511009194202239	0.195224777243502	-0.0811401440838719	0.157160146902922	0.0662397212432086	0.30219450905177	0.0894868607879267	0.0442326286901164	0.197746340098821	0.104271562179336	0.0531910763159399	0.10448792131719	0.239032784528649	0.0865079033883059	0.0952707580562921	0.220761832135895	-0.129483467467903	0.0830107909990646	0.299856340544899	0.137561703475682	-0.0174025917343418	0.0697127278749502	0.0776831640893983	-0.0306393922083095	0.0208056292698834	0.165428429951256	0.113848236319013	-0.00558751847514835	0.0332004781732854	0.240834283891811	0.000851237512648023	0.0740385013801077	-0.0689659414342245	-0.0427758852227842	0.0145722512246313	-0.0408209291540622	0.0248844892326467	-0.107143765627301	-0.11937422900895	-0.0387767288918109	0.264756886696424	-0.0293891938751452	-0.155555007762467	-0.0234936938102263	0.103471728297128	-0.287665385132991	0.127852680586035	0.0201578102887553	0.00653892490016935	-0.0133387881895571	0.115225253059732	0.0310439845897845	-0.0284271113784351	0.0754860802571576	0.152991173805152	0.213317068166427
ENSG00000169379	-0.0670162776084461	0.151765830094933	0.122956838537395	0.355784630920317	0.203250258905436	0.087701530456756	0.0594583079012197	0.0713066967750851	0.0602608675471105	0.0730919273338747	-0.0834170045609752	0.191881322321143	0.184468299197987	-0.0999055675378387	-0.074530877706383	-0.0959544553865734	0.160771729690715	0.163232703904619	0.148476804680086	0.0253326359485795	0.04344836383087	0.00437326874234386	0.262784952263186	-0.00393955902041667	0.1072890987048	0.021949660000039	0.0405729231726451	0.333448978394707	-0.0740918528860265	-0.0825638871255924	0.118431857593932	0.134209345490983	0.301132191875393	-0.0401721331966529	0.150342423059729	-0.0609434966116467	0.104819300623006	0.196161767872545	0.161537078577848	0.436073631222116	-0.0107853419256078	0.00161743344959882	0.186147750146527	-0.0776145665810766	0.300868510640139	0.0350311040432073	0.23313074800593	-0.121953600324144	0.096307790844686	0.143791982366986	-0.0172691931132339	0.0793340715678945	0.147346433929037	0.152894810537076	0.104279485920165	0.340545020668335	0.109874776068092	0.0695604249446195	0.103313084960073	0.201929018979931	0.105711147107236	0.0449907064159359	0.0421238906464089	0.102387629458907	0.1549850489191	0.0376813458346279	0.141601906569117	0.106015031574302	0.0999677705853632	0.0487131047762603	0.0717500999232417	0.0588107120897935	-0.117457614659983	0.0637673684803454	0.152672539259442	-0.0550678358401262	0.024384177720184	-0.197291274431008	0.10238139825518	0.0542603664849362	0.13391815101821	-0.12187511434752	0.161357748894107	0.309179086635969	0.0677816482214118	0.0142699117923503	0.0140791078025812	0.211026597680267	0.111552241875864	0.0411724566052848	-0.0132257776620246	0.157024412286688	0.132568775661889	0.124106084566331	0.223318757753947	-0.141930649065157	0.167864549212639	0.0815664909212789	0.136606357868048	0.0844577984385114	0.182195167992995	0.099903878125592	0.146402454266791	-0.0205261145215476	0.230224246985583	0.104485773735759	0.163725440453786	0.190201771402648	-0.0571966184989107	-0.128918769296419	0.123720427283106	-0.0100397718853071	0.125009329906526	0.0563052795393228	-0.0216465148513398	0.0320364849029087	0.342935457000285	-0.0106717978506764	0.173902683551846	0.287397006316532	0.0199651571823089	0.0405922646298922	0.0282504895074362	0.263611215764311	-0.0108124365564164	0.389546261525014	0.294399663420106	-0.250204997206672	0.153885484908362	0.0438137342006752	0.174633353741518	0.201895248385995	0.149320863952482	0.0726286669725952	0.0654445050181313	0.0269527989659145	0.321017763377945	0.0884234701640623	0.221851138407471	0.0585268400339467	0.013932172589763	0.0619499541451112	0.193318614302228	0.0346557713299099	0.147102359241094	0.07735587679836	0.250713283351174	-0.0662368163580354	0.214990661484455	0.087657381389207	0.0968901064667996	0.203881929655265	0.115495282702479	0.0313143192598635	0.0952329932240515	0.0248041940570142	0.0508478660559535	0.0749082514685585	-0.00643411481930258	0.0275505416264791	0.140192388318249	0.0352647968833996	0.00254166582982645	-0.00164926363204666	-0.0626156598212968	0.189655476962962	0.150359675705958	-0.0497032217802799	0.00452963003736334	-0.286526218707581	-0.046190249442687	0.335443567333249	0.0857171868037916	0.319080458374627	0.458812322862731	0.169032421119779	0.370710314181454	0.0185714738897984	-0.118236184796253	0.250930381962808	0.0535245670570667	0.285464227781332	0.00486063262917262	-0.190715325671378	-0.043323301063459	0.153081967725214	-0.00680827529437516	0.00507556769067236	0.0349697068627226	0.0956391794963488	0.118456200586914	0.0971152108660702	0.250157347215596	0.00165254078876976	0.0686029752304348	0.292254186275333	0.225006203773466	0.311662422607879	0.0770985602335617	0.0698338161260371	-0.103910772260597	0.117283725542912	0.265165863595175	-0.09039743900884	0.132302943131083	0.0818926596065225	-0.149976819527618	0.210927961784207	0.0661784643671059	0.212835738603898	0.110239535319825	0.0457566676717216	0.0680603170125672	-0.0591315595364299	0.0634510133861841	0.111272589515384	0.0331351817752431	-0.036067290186352	0.135266567919232	0.0949873678184762	-0.00686404308851433	-0.0121291911929159	0.111142172874078	0.14639819529797	0.0818720309530119	0.274244324920902	0.0409993320239075	0.067027216076564	0.0577974782671322	0.243005919849273	-0.0345747450363099	0.0512650810095207	0.24711348221839	0.106842559909253	-0.100816569186054	0.297130657157829	0.1182049441121	0.0715506237966595	0.182294854343622	-0.133506712166138	0.264919491480514	0.2631043341766	-0.0610861968313932	0.0797027361019798	0.192277731922127	0.118675303760564	0.257162626934594	0.106848997101806	0.0362903764659574	-0.148162631554925	0.412051151690288	-0.0732747131371006	0.0414775190987791	0.121997427609282	0.293012768379208	0.0833696258090957	-0.208239547381062	0.308613670144223	0.0158247716575068	0.241899053019104	0.204974078310101	0.0921415859033172	0.157294532140271	-0.0199250193834137	0.0754920678370174	0.0809326999230524	0.0963927900878818	-0.00776372156637971	-0.0233266643570747	0.208322782875891	-0.294074029912212	0.317255068692106	0.423090923265783	0.0691080075503822	0.16520954194281	0.0951291060763432	0.214679808769922	-0.0623601663780669	0.00931803909497669	0.00529616952395932	0.17932342613141	0.0862705897472554	-0.0630611234784402	0.00125571569124801	0.114706686628872	-0.0676960770306603	0.0667162517805594	0.103714739583433	0.0110455408363159	-0.0669040917011191	0.0443489771650454	0.0517692553485541	0.0574534164509497	-0.0632572628339361	0.061982966363672	0.075684382575873	-0.0293596740056377	0.079356150539771	0.134669220451327	-0.102727989200726	0.114751284663547	0.194937113498657	0.00429579646801167	-0.117706558610523	0.042329318633876	0.0620178674931119	0.133389447295239	-0.0519672311699202	0.0437116458532288	0.0977608298240486
ENSG00000169385	0.485944661053893	0.566262767733326	0.320868737151256	0.602564672352945	0.253135808553313	0.356467201598522	0.511329503222921	0.433988491853929	0.444824879467985	0.481219650291475	0.396360154462163	0.511768253405012	0.524253447371193	0.412885635735084	0.296704778272235	0.305525774933164	0.526267016505886	0.482132580620579	0.262434490616675	0.349068884297909	0.303968160356065	0.37672243868383	0.433443311755063	0.417520068661146	0.315191804319697	0.33624317352602	0.432002254848981	-0.0199943711748835	0.438367019248818	0.269983225543055	0.364265464664196	0.539878166961773	0.558622258803532	0.43311089250449	0.355496968088131	0.479397568979791	0.582170211147345	0.315191069933267	0.00218536315684615	0.469156244511337	0.244103656357405	0.0709301151183947	0.547790633811248	0.240822610353635	0.37082784992223	0.408618245692942	0.501229652964735	0.45290309651239	0.364351496560936	0.362020209613659	0.576543399209177	0.316698481804032	0.283656322143194	0.495787847929128	0.574421077286326	0.359102855019164	0.389722679220687	0.44712288454314	0.477429427891631	0.637367677076066	0.490344793311602	0.210832839647661	0.381734851660804	0.49465997573691	0.379240593686819	0.244080788254581	0.275674699580645	0.23983980748961	0.399189018031762	0.439803767724152	0.457381304492488	0.433608681670146	0.365083185599142	0.253533462672796	0.356412053538788	0.234304065060504	0.338525293945222	0.0696836479467276	0.296503722823151	0.372005479581886	0.46158973773013	0.11416511516286	0.39164807553234	0.422488160076395	0.339041865967224	0.166232379084186	0.416766097801951	0.362883415258743	0.297605645546251	0.538550199247895	0.455192124681071	0.604191939565035	0.52451824085048	0.518713055197489	0.586139507603434	0.560079181983804	0.237300888110463	0.230264208089523	0.506999023837584	0.408273937515246	0.403220963756526	0.385179680378832	0.222891101623394	0.453834922158648	0.517162423166741	0.682278229314919	0.528821432879019	0.271278494997069	0.329781732153047	0.475067724200954	0.326143298987782	0.216381781626201	0.289769550807596	0.383033016294536	0.411860675910648	0.224792353918772	0.120368544614109	0.317154767741803	0.33193157055775	0.319833399659342	0.276451680874169	0.230464622935938	0.186173632406989	0.357294332292891	0.389184741440842	0.323600780307254	0.366200639204177	0.525808434664647	0.506016097627886	0.400429167524256	0.441769991475736	0.327431095755372	0.45878242165001	0.485410424946168	0.169562072893079	0.197078397175817	0.547235386125275	0.276825994038971	0.26487192144454	0.168405609325393	0.150047851275054	0.335413403660338	0.412130421184383	0.336557198303667	0.445617599550918	0.571489798714541	0.592244610734504	0.468943949461681	0.510929100990407	0.516362736492477	0.517627382701193	0.575739458217004	0.336742129380523	0.239172895862234	0.519473764728228	0.336199841481712	0.290182455262133	0.348608091896762	0.315173319510204	0.485971377889929	0.55164680638607	0.488019253318762	0.447995122642613	0.510627718557293	0.550601438349494	0.627494685730635	0.357811380624168	0.428986893412992	0.554171859369008	0.51911475210248	0.641941522325636	0.515026220284269	0.40652559301351	0.691274595715794	0.593786104046851	0.194788562048731	0.59645238290338	0.205158720057621	0.471197707550706	0.616574471634154	0.302985341948673	0.338189438027915	0.581701795428305	0.419823262064929	0.443283847636756	0.444158927090995	0.522622270105958	0.245233822282262	0.0490582688782167	0.544298021092966	0.276636118350149	0.0712448011943608	0.549006815357851	0.333443915196503	0.361228014609154	0.532129637458702	0.514416423042121	0.419237708023409	0.44695062831805	0.558393328787057	0.465489400665265	0.318265322423082	0.569780629636835	0.410175518879408	0.377735012910417	0.405562715009883	0.379028239661173	0.186932113464778	0.26791052299853	0.41166650189778	0.348216018714725	0.275174193245776	0.279877970787409	0.273569135241165	0.515315085543612	0.430114530523115	0.456980683398391	0.327774381724919	0.575996268346801	0.67456934414079	0.376437211427764	0.350857575984305	0.553018820423001	0.404964410253244	0.28321009928377	0.308108464880456	0.337199315408516	0.399443689044427	0.481010338736312	0.602524579526199	0.580837902383957	0.433577025075258	0.159592475428492	0.330455095333264	0.184694733290652	0.468558444029223	0.353267795008668	0.486802401171502	0.645937615479686	0.534600679473224	0.356197573048202	0.200959054582881	0.303668496626789	0.253942513917683	0.303053982152813	0.267888657540374	0.566462928045726	0.312034666773897	0.394648107364599	0.287512630130714	0.383781776144533	0.206601589942628	0.177901774909345	0.270963591812631	0.574315911086526	0.344548414474561	0.317804397048557	0.281653685292457	0.349372917180265	0.396128737999286	0.55704359276149	0.340154958144077	0.113728795731647	0.263175200177865	0.356123683411614	0.344058693057136	0.215888320161896	0.289087549780009	0.196286447298354	0.166413895768497	0.351757804570844	0.364731754375349	0.251714879015197	0.36587605177089	0.248152537421965	0.32190617570977	0.264073284318529	0.0618947143423671	0.285271106215545	0.243505194747004	0.260291847452852	0.371735667389644	0.332004743314114	0.434520912288415	0.489515058642647	0.559592828870276	0.3107472365211	0.0613033665951902	0.375918952580674	0.234423668710041	0.246047947245304	0.370775289419977	0.325038854825217	0.441478692511867	0.529267802779498	0.446341559545966	0.363836766045715	0.352720509728144	0.386092935489015	0.321299483952835	-0.0397800926179511	0.418762068091564	0.172274158415294	0.315810010694886	0.584398398844551	0.2426214265982	0.231970973215442	0.334925710981717	0.284063120330404	0.265958754004116
ENSG00000169397	0.210022979652668	0.255700674672588	0.0675570152159146	0.354708512968667	0.0695630180033109	0.0308637787399256	0.258673110098592	0.109957020226748	0.362794446978681	0.260432578681973	0.146333075756704	0.277180272854671	0.204191660533915	0.115925573584359	0.177380457927459	0.112817954188578	0.146062664638771	0.112305770031719	0.0374216318042424	0.229369138443706	0.122815349990325	0.00159963344502829	0.298442241641031	0.24988318001319	0.188650756264703	0.255087437246539	0.225616441465237	-0.0947856951485257	0.184474257584166	0.165399393607754	0.196913204228443	0.247353173461046	0.28998542198318	-0.0157233925349993	-0.0205271869108755	0.319767810065852	0.267988565595046	0.0776973807682873	0.139527997941	0.28472125900859	0.00437939158664035	0.291938828082621	0.285172429881142	0.241483024175251	-0.348458737965362	-0.0163375994448707	0.384606319676293	0.300154986744446	-0.126155543864412	0.143978462525969	0.254505920391815	0.194027857255464	-0.019882450659517	0.182457119161348	0.298857014403216	0.235244166171182	0.100104555835926	0.407344857386426	0.187098242155343	0.235863399134485	0.157045981249786	0.111718284744121	0.132534156692325	0.189514802668504	0.0249204983104612	0.104827606061855	0.04178044422768	0.219665962928196	-0.00265067301596602	0.132579830415681	0.241603262252232	0.164766130319471	0.260378997783738	-0.0239443508691121	0.0411498471423578	0.00177673557438048	0.311944584432831	0.089330833751203	0.247510948049553	0.110953326311563	0.181030222172815	0.186938412759331	0.247477443340396	0.0028955492568841	0.0174880052867523	0.113663182878239	0.0467351351923962	0.0776063598995272	0.138642260863098	0.343393455299553	0.290382112695801	0.336846661576599	0.241106307022598	0.297942367166363	0.273527394123477	0.150497895598894	0.0347442106143066	0.103489525437191	0.0188181883453187	0.0718376482334757	0.202617415172378	0.129260224577407	0.184899136266759	0.0636283958236405	0.205485086121399	0.387108732027401	0.272361006816117	0.139991684914521	0.123784822821812	0.428834893512512	0.119302923276427	0.160291007324879	-0.0216607075121022	0.166716690557014	0.213714354435171	0.279355162705514	-0.0627518156915178	0.263683956382307	0.0307318431777192	0.0442943630303295	0.171833494609735	0.13621687254717	-0.155970781506266	0.057749538136265	0.134655665079828	0.128493513420729	-0.0417990658987225	0.300496066938511	0.351308425499789	0.0182541966432811	0.244347934188728	0.261474684326237	0.198599830962602	0.269797571650351	0.0766676353361608	-0.0145068928901796	0.270782448674209	0.0413388156470628	0.0832542628676135	0.0414117121668103	0.0670184588647812	0.0192936732353461	0.0256895754391813	0.141519925242388	0.107369635011114	-0.0218506836080351	0.399388007039857	0.310915659424279	0.225506615380297	0.456546666598392	0.16070785609962	0.0836940275634472	0.227309257541599	0.1486464138914	-0.0147658106226331	0.0681201591370075	0.0811525969555434	0.0814634234301145	-0.00559837714123171	0.0276120915637833	0.419650382469965	0.262700397032757	0.189287732488447	0.141572653178221	0.27324864173888	0.505787785344503	0.244888085508144	-0.0361599704218197	-0.216449501991203	0.238130921524067	0.439027480924243	0.357977671577511	-0.0425705224485609	0.116486514204783	0.479445523063193	-0.00227325764429356	0.463787644210913	0.0880958474081764	-0.129983949233632	0.618062251550564	0.214635623801648	-0.11792208589152	0.40432575353584	-0.0488299576690396	0.235137843769439	0.0434269616460954	0.0990521676124505	0.08364381606958	-0.00112253208571222	0.16511921101544	0.0437159091631948	0.226021696227481	0.500534422021539	0.184610782959495	0.0811359934342357	0.332717149363997	0.261509584813887	0.0780605015501699	0.0148424568152575	0.145248939290975	0.124635909236994	0.187493000348726	-0.097460991115017	0.113635776546993	0.0636795336556411	0.0868465751101693	0.000230287677345308	0.0721843386959944	0.153207553866802	0.0625749659984931	0.018283501865888	-0.060873385340382	0.00342319560889611	0.0614470461603825	0.0918841237681242	0.297854340941567	0.13399764585114	0.21550916195389	0.34560483066862	0.338794966342189	0.0756507703301869	0.182098943314096	0.229761632817743	0.0697857299050271	0.157566914900542	-0.00117113883440027	0.188662502596953	-0.0180141834378697	0.0870495389276529	0.297031471442595	0.160717333420406	0.289329213036515	0.0809860301731751	-0.144385565691964	-0.0523707835195956	0.365299248685132	0.0707445931159902	-0.0401827416629338	0.1914219455231	0.0728930447815364	0.268854864307037	0.178639842685231	-0.00200441514491542	-0.0297466751621359	0.167941673405869	0.0933677290531888	-0.0561421929775672	0.204346930789977	0.358865700225671	0.134437060572887	0.479407629905509	0.0190917548107942	-0.00792572815244078	0.142931316088274	0.156329201798781	0.147894080047914	0.0237065938632257	0.0970265651264369	0.193330399450379	-0.150166917131161	0.167539074514403	-0.122857372374587	-0.237651566830601	-0.0672982678149809	0.128433316430103	0.0529076839822672	-0.0285399604019635	0.00826516700115965	0.00921431820483513	0.190820921888932	-0.113543910294531	0.0779938026168452	0.201175810945513	0.19818844190101	-0.0188169474244071	0.151141282403859	0.215071680884973	-0.0609072670529069	-0.0284048995526067	0.05613990895305	0.14450245189294	0.341599421430033	0.0757460883914382	0.330958300986274	0.220306811674581	0.175637246552076	0.0736739886840975	0.0290084559955304	0.251985784023233	0.129175467890519	-0.0540478657362773	0.257238855848521	-0.0349544058443863	0.251238498634751	0.533459678577301	-0.00905748839120293	0.311788552439901	-0.0891159069652274	-0.00473428012103881	0.0698354873306447	-0.0828409417588586	-0.0400045405728383	0.0395938344555634	0.119401918649714	0.470257052210043	0.0520292880737169	0.139064722499642	0.265453332743539	-0.0350990359063613	0.0860231504090879
ENSG00000169398	-0.175521944673441	0.29820466008571	-0.0437696241352381	0.486858466015382	0.176336295085483	0.0213561916329351	-0.107705163700304	-0.0760632286503307	-0.149351267097142	0.308104668027419	0.0246244914630951	-0.0998880914354884	0.377507724286305	0.0702679364406065	-0.164237184622964	-0.0964542212194742	-0.112886415813146	0.0878457996543271	0.232629162137093	0.100838671003143	-0.0445991362497224	-0.159721894608339	0.23624993831705	0.294114712803002	0.161005896437525	0.0886265927074066	-0.162654527100948	0.0799751801732178	-0.249059797612273	-0.23268518989747	0.126605864993468	0.447283464749474	0.491675312640307	-0.163048652964835	0.350222312918488	-0.216453074899666	-0.0694507950241359	0.163977640234198	-0.0939351269123348	0.286601987566807	0.0031562599246651	-0.0357377053396759	0.0679082418708801	0.111681429595229	0.325612920299198	-0.0828974264600871	-0.0364622432057517	-0.280375774796302	-0.0903534568050025	0.191191807701065	0.247616973429673	0.0637314835365507	-0.0135115029744704	-0.0974972153567693	-0.183579401373582	-0.118895858731592	0.241739436107933	0.137626943099359	-0.199052189908997	0.419758046685377	0.093032744012287	-0.206249674101171	-0.00902476797172939	-0.125835407075643	0.0392574015971071	0.140349279119045	-0.144466982141728	-0.0746411639614746	-0.126938078856617	0.0668425703271697	0.253088441925787	0.164935192209517	0.157315581659264	0.145632043932251	0.188421049728371	0.0678202095429374	0.115118695414693	0.0271766501086762	0.108856286451616	0.00315061402634089	0.175422614687096	-0.147425759965811	0.14902258680165	0.181770618518295	-0.00692371721573245	-0.0113543697723894	0.117701145509045	0.186705000832915	0.0738541117562164	-0.0690672554233974	-0.177887735829991	0.277342401329446	0.245187058633096	-0.0163827679682602	0.304596973609059	0.166821913950482	0.091575538976634	-0.0931270462009554	0.0432562099225857	0.0453325942746067	0.17326991666158	0.0495962093699813	0.114459603177772	-0.151098389055642	0.194115271374402	0.217642382962607	0.132949670651715	0.0842684653528125	-0.37044635286186	-0.229450613429756	0.27500014029475	0.0894385791005934	0.0499054615544985	0.181619351750622	0.0390646905328117	0.0353958153975011	0.218814173212553	0.0414635604593895	0.143061092573353	0.325551408579712	0.117333505806485	-0.000405489888497496	-0.0600773657083954	0.121413224241088	0.175671975630386	0.293288583170728	0.230323388200447	-0.238466438200272	0.284440643206032	-0.0805524100360283	0.114458095894859	0.210542153920261	0.0214581233948696	0.101612676314408	0.151409344878192	-0.00624454302173537	0.244887506511883	0.112745252805038	0.225881132620377	0.108277361107149	0.125194823289891	0.11934231683706	0.0937946425478508	-0.00323934114151941	0.159986863465331	0.277253950339021	0.464418999990515	-0.306578500119635	0.214929327729074	0.133721209045344	-0.165932106044767	0.102666166950783	0.0855362972647265	0.018767615127532	0.135632809630152	0.0211578272270763	-0.206191617902785	-0.14062975273297	0.182322662626566	0.127878724143954	-0.00977585502305213	-0.0290397432431709	-0.105563119155672	-0.163682390773907	0.00437585608584925	-0.0220058199600332	0.0378544326034952	0.0230690035450009	0.147302245594649	-0.16551859830107	-0.0913795401585714	0.313962577501162	-0.27005786634275	0.0462821026447548	0.170767122825103	-0.086976637822688	0.0280563329900784	0.0179722495813249	0.0452533873794531	0.013442570117975	0.250928391749885	0.302575894219795	0.0331144674011414	-0.0500425892245744	-0.12471148091924	0.355847902392435	-0.00450435974511255	-0.0159051150810734	-0.0212082088897845	0.0947953747422055	0.0362889056492922	0.308127315885373	0.26030457287305	-0.0292589445957187	-0.189766015497323	0.295609650892333	0.209735446298975	0.253819333387344	-0.0524990864314722	0.103486615348951	-0.0426126168900032	0.105497976016942	0.125477115002519	0.0814945683856763	0.0374757431787563	-0.159619574468619	-0.167866290316293	0.276989877474985	-0.0953173337636759	0.267686055738543	0.219976359654864	0.0628527875393214	-0.0509594577569305	0.107002142108153	0.303814418242001	0.021195510519546	-0.190716846328229	-0.0507356843890994	0.186655830058866	0.100716979170107	-0.117447862402959	0.0945904593140787	0.0427397624667796	-0.000409504341644881	0.275306692259634	0.0942413039753556	-0.0421056674975755	-0.126923149806775	0.197031925847575	0.281099988087303	-0.0337955469991172	-0.158203597660619	0.0998102592760826	0.130212609197302	0.0508371743880394	0.122348266096963	-0.0573645940408233	0.203702269144088	0.439474808505257	0.00263032947548539	0.1352585189074	0.152289382410425	-0.0309593143186045	0.130155879865238	0.0511086275051158	0.242953954714208	0.14816540182852	0.132558275082021	-0.209997985158579	-0.218370789316247	0.0393439366413382	0.0465209724390216	-0.0822856196093077	-0.00662944941024442	-0.169275990034768	-0.00325117007399474	-0.0750206483775472	0.102956977174198	0.160796514457279	0.137980560614076	0.144900735208284	0.0842262225846891	0.0139070913405459	0.0172699824615291	0.144241111975574	-0.0244790070943493	0.0254647664358121	-0.0387041101772694	0.207438180013886	0.193606460584607	-0.169286989484401	0.211424868585926	0.294054720524985	0.0496913659030623	-0.16383801421795	-0.0539515311067382	0.173474073070532	0.0886010001711361	0.18215025540645	0.132295302035512	0.0528751344249651	0.00170596491566981	0.0274432509672563	0.223243128607967	0.00931424835033137	0.14558190819867	0.166516752560972	0.143048944919585	0.000618439294666995	-0.0496449620125521	-0.00737440651988364	-0.0662483746203044	-0.00770223956004764	0.125877084665273	0.101794072783844	0.00695036344636984	-0.0613654541942523	0.0642926360376122	0.0610337250702906	-0.145650012769668	0.24023089774544	0.031900957371524	-0.0288123491531633	-0.00141506309021332	-0.0749567419949677	0.0312020377891918	-0.108193120989998	-0.00245047680669917	-0.0735055122561182	0.15730584890901
ENSG00000169403	0.290214589736133	0.260323896634172	0.0899484747182889	0.414029249368375	0.154500496162792	0.119390609169889	0.173480595831977	0.0685679731523679	0.25502545023092	0.193131946821896	0.183906003438824	0.298346118507797	0.343375927190373	0.225948374095074	0.0830122500900882	0.105485389860214	0.151711084254344	0.233248242294714	0.136770671722525	0.163606993402732	0.173945575583631	0.209684541734217	0.333454354513666	0.249372561949979	0.0201913904460333	0.264342722044694	0.328604378829249	-0.0063306093118375	0.422739108199004	0.139937697956877	0.064950247525491	0.409257897076446	0.520938589109996	0.5354879402989	0.314305503184919	0.281967345714263	0.464297254506819	0.311695620565263	0.179690391672759	0.149921941538986	0.0296265542584318	0.0730514567259658	0.260801709015156	0.165080354133189	0.0352359112993121	0.254977656296775	0.469183135926169	0.147066416876572	0.540825396187178	0.0881449283468052	0.204301446694783	0.0412416872301973	-0.0209861379287944	0.217993925010776	0.27087870535471	0.397033588784598	0.306861834765285	0.312956460923699	0.342610079840338	0.369245383725663	0.420754153693967	0.195660978035059	0.148082602940228	0.0457759663463837	0.065500732106817	0.00392493291408695	0.206502753422054	0.0815967055232348	0.0861517093708895	0.191890722636175	0.236910071787534	0.318424305200713	-0.128464055606725	0.237820337941472	0.076095627021536	0.132148138823719	0.199786269472824	0.285567776514222	0.00573604164211125	-0.0112348283934126	0.23200612210896	-0.11066360205669	0.0937717663047142	-0.126095285751513	0.0220990107846021	0.299059853460437	0.122933587584804	0.102870136077368	0.0889508767091732	0.254324164431124	0.330491268836223	0.361645272339558	0.0690853963794134	0.194990022696593	0.278819503445119	0.408156790742624	0.175957346273508	0.0793969010988284	0.160443962174665	0.0819635585481388	0.212089339126	0.204844663078843	0.16557057700077	0.220742495523534	0.304919077297196	0.226383590697969	0.333085602946133	0.0726597211221527	0.105655349685804	0.307364831457766	0.103453273359949	0.0934546123500156	0.172205858325884	0.202488331074262	0.0897000194754585	0.151927540945049	0.310916126174227	0.0626925385307348	0.073122750089579	0.12640040528447	0.0369804986335548	0.134579778360309	0.109696902726879	0.206701350388901	0.31050922435997	0.00268531184597691	0.112090106171186	0.0539750940972286	-0.022343700716354	0.066336051669504	0.0875651441093397	0.0832963395152552	0.108654156895905	0.00703667731783406	-0.00873743671669918	0.0185452326663692	-0.0624317498190139	0.15929686328165	0.0385217416813632	0.0515062263760095	0.0799117762755549	-0.040023983949822	0.167816929509067	0.053049594779652	0.110934226876405	0.380043908604397	0.437048065851397	0.320055767424967	0.339514967048824	0.255492827322036	0.321719297780955	0.265510085930959	0.169860603050417	0.0711537716540022	0.186718719969178	-0.0647661532552119	0.299665880849661	0.153243997783739	0.273926462623314	0.0092788099886705	0.250711034896999	-0.00715317579131099	0.0830359215923431	0.177881378395628	0.125641334532655	0.274028549491704	0.206808519284301	-0.055382198670807	-0.24527122798769	0.0465742599975343	0.602688562604284	0.485356688325233	0.31503129450565	0.594614249937066	0.421368210140841	0.0813121253471419	0.237866518931917	0.22082831218697	0.33019596121798	0.344789085509102	0.537972889151196	0.00060349733116357	0.495207758936481	0.370737774020603	0.241412571666106	0.316397509457699	0.445553283641049	0.170416674077184	0.130430407699621	0.178981473424321	0.140690440678778	0.12566301830665	0.388119351800652	0.31374403511378	0.0923957060863524	0.370628224985872	0.253905554147063	0.149299268773002	0.0833093833939866	0.415910237219355	0.25113742013639	0.345671327054654	0.118447538223334	0.212311280727335	0.369723708338634	0.373938884296566	0.143978954281732	0.0993658492326086	0.106979355820949	0.145793720155819	0.143367012136087	0.136750521065816	0.0486246921540562	0.162226573318612	0.0881265755072693	0.243312527384037	0.200213526860078	0.23234205703224	0.221128637013959	0.223477606396548	0.281039664901488	0.00556223740852934	0.141647046268413	0.120377552022476	0.155138419162653	0.130668038773111	0.219124954367456	0.128297544434536	0.258507483089118	0.169698740327536	0.0874073931027558	0.380501923647041	0.211176958988473	-0.0324191522071857	0.11473660939934	0.271675726246349	0.302293806339202	0.284615865904154	0.316333567884246	0.315078634107858	0.142890240211437	0.000156262772023569	0.106397080086055	0.0636321383690549	0.00582955843209465	0.218484293401547	-0.0112447217940087	0.162600334906528	0.232856808800272	0.141771057471599	0.19727216587924	0.0729944525145128	0.216202474178268	0.255027711901349	0.117643965994684	0.118859315132623	0.0803313402448961	0.0763667470788256	0.0188368611299702	0.118835968191508	0.220306866276806	0.093702008602319	-0.0219147382093858	0.157161618927042	0.0362763325005009	0.143671161339772	0.125707205895623	0.0774493684867544	0.230525458608315	0.142409611331278	-0.0948737969948616	0.287571106099662	0.162816513386247	0.238016793855393	-0.0912335661781927	0.130749737925719	0.00271499364360482	0.0924740796375679	0.110338214102432	0.163364585615088	0.152392869516217	0.118139732290895	0.112623282439895	0.261968786476598	0.151240067098118	0.203437642978037	0.267127118919326	0.214989188101692	0.422952313404033	0.154188568960436	0.0680089968521805	0.282425116534757	0.221890078662835	0.653552874099499	0.678369998965739	0.397766737461124	0.243864385596784	0.310149051943153	0.542790586320322	0.0956884043324623	0.0933153357948856	0.187987840501131	0.0377762818020976	0.211182684007553	0.605986233727493	0.334316669571272	0.156006179857372	0.360580804792184	0.488261994337536	0.0147249676176055
ENSG00000169410	-0.0123986380834427	0.202807174357954	0.0653538404819703	0.234366679973418	0.0375703826763726	0.152182577304154	0.0736638919560188	0.241450975012389	-0.064417940797413	0.107743419209283	-0.0316665118796782	0.211771150971411	0.34793344642393	-0.0403832763431238	-0.0100948923079817	0.125887390742695	0.138548246697338	0.211202838874742	-0.0546495221028695	0.11417969484154	0.0875720533305656	0.0264926941737313	0.0436188499511254	0.187143557823747	0.0973338205163906	-0.0584495760207681	0.063211087302212	0.101255207498598	-0.00414073268369487	-0.0689824879757725	-0.15127065866291	0.150364215477712	0.290990052920137	-0.0257779739336277	0.0314209222028365	-0.103891709504908	-0.0450147520428474	0.0538986377624822	-0.187295967502944	0.222203919430982	0.0261138463814151	0.118740389832173	0.0924156452953521	0.0777296874388879	0.23844751071778	0.255949395372487	0.0406594655117337	-0.0624097938903136	0.00913684659296519	-0.0979042254287609	0.0517802194516155	0.0387818750218712	0.0225608085518686	0.233767631243237	0.08437046715994	-0.0192945714911078	0.106862325423228	0.115532611026369	0.413857997052057	0.386233488369342	0.0267912367319915	0.00851866379301948	0.208268552232693	-0.02315498513816	0.117700861945177	0.129858689648437	0.0280096780029327	0.0911279840098084	0.153993655624386	0.224754614422923	0.0842254637517403	-0.0160711382267054	0.106327894763966	0.137925816377686	0.15456442096873	0.0984588403698991	0.121316051649099	-0.0911017196602788	0.0748591487129001	-0.061929792867636	-0.0677788609607171	0.31826307938256	-0.0183826354363972	0.141765214461911	0.0161467649455379	0.0154502800107499	0.0733091769002725	0.158377630580212	0.0542748238714656	0.227159528048347	-0.0103281354274352	0.105426901152186	0.0436321829208559	0.1188890284544	0.209358413943165	0.0957727393328736	0.104895484976461	0.16447514747331	0.155706774743049	0.038405613649594	0.141005518318443	0.0288160113227098	0.0540044237823419	0.0537023172576451	0.0348030420682276	0.313675852014148	0.118662957992692	0.183386398453184	0.0273404255902985	-0.0700810718764015	0.0851177754659931	0.0666612320536391	0.199117272810783	0.083623506075315	0.0507906666536792	0.173784404031587	0.134960308287336	0.201514132618885	0.0190102633894176	0.37916065187694	0.147006723489792	0.0927815387789287	0.0780774908331686	0.0478990394628543	0.0134449101951299	-0.01680331044183	0.128385770740003	-0.21055530472442	-0.102352621790027	0.142093781159338	0.0798391752861804	0.113117095794359	0.134201684913407	0.248957402939838	0.0859356635773625	0.196872295307939	0.137790768561615	0.117700363701129	0.0352877924853322	0.0406686036252722	0.00821595419174354	-0.0394845578498053	-0.0636442851056375	-0.0372940850043606	0.179445059757647	0.228935760909392	0.120895790961675	0.0330913469836515	0.23864154864506	0.11369832067977	0.14804649841693	0.262020656641088	0.0793372527989202	0.0866875541254588	0.0398194988965702	0.056594558675144	0.0146498304287424	0.182573861216408	0.00810323987279047	-0.042967757412095	0.182791235604662	-0.00713880342735886	-0.0392107790450482	-0.231894504371938	-0.00224751748859545	0.0272983772865452	-0.0987357523069932	0.10461836216175	0.0676281862350859	0.18706412220303	-0.0278363700238507	0.126353776400937	-0.0135151544749337	-0.01912523278147	0.189344586870636	0.0945699476780311	0.0870471212158604	0.0682556624538402	0.135903327394544	0.0887005731731847	0.211001275047157	0.292347838349927	0.188078154487804	-0.127634410014876	0.137867064307306	0.157397822937401	0.0909834328882029	0.115418775565952	0.127258770598347	0.213263548167839	0.0244151003957909	0.0181082657987039	0.240156052389866	-0.0578244166590893	-0.0691923057634318	0.176873154769881	0.235446836487066	0.0776108713181727	-0.0420389257276059	-0.0493786620529159	0.0408772269380842	0.181421823921269	0.0771484391231362	0.0557601771452206	0.0863185843816829	0.341845140781523	-0.0846737676616734	0.200498772292837	0.207327154965904	0.116648277878969	0.143317352113487	0.182952225855264	0.0150557178971571	0.107260472594745	0.197834717409715	0.177639128540899	0.0708670440444147	0.0192437481839101	0.0831559668765688	0.103743328229753	0.0174550544036064	0.0786945457679448	0.0864165498888223	0.169398970876471	0.0408986338390407	0.0830897311996932	-0.0171133561797181	0.0640360394265236	0.163344026338823	0.295510114037133	0.0858994510701252	-0.10536283345326	0.0597232742662027	0.15862988092527	0.150615006461186	0.253427056882573	-0.00031626636791281	0.00450024441041334	0.270059185686683	0.0377756754531399	0.172811965905376	0.117028351299244	0.053067394777326	0.16386846610172	-0.0202191145018959	0.199341487227487	0.139567507403672	0.172885012752816	-0.0735904697363147	-0.144116929713468	0.0848499337411908	0.0391904590791558	0.0885073935065311	0.230694666659274	-0.285286032668533	0.0364065630224568	-0.314386160212022	0.123025774104272	0.076800754950065	0.195128716976496	0.222648128372269	0.0130122058004459	0.102569733920313	0.121391236632289	0.0414857274599327	0.0308214926765759	-0.10496648737641	0.123950169557162	0.220497515035469	0.109391447542969	0.0860986410369908	0.00181459292991195	-0.267760640130836	0.109200068979842	-0.172880359410585	0.0848341691424639	0.465673475588097	-0.0205189250929371	0.172536717710123	0.267062337053802	0.153056838836385	0.0212470787804038	0.145163408342919	0.124716857327079	-0.2103318708957	-0.0623441578760402	-0.0431201300446918	-0.00896567134991578	-0.0708923235924864	-0.038323308010119	0.0284995721714525	0.0082379969114428	-0.145720821782609	0.00580101565387349	0.0652658897420659	0.0713548500841118	-0.112227127561487	-0.026667379114169	0.0901506552078603	-0.179367447032692	-0.00977240070479107	0.0791950209480264	-0.0243090767654406	-0.000241597742249076	0.0822310603885762	0.0492578492331066	-0.0297241236069939	-0.0905162085795332	0.163624238256927	0.182193793647987
ENSG00000169413	0.444577209657932	0.265475448616631	0.121812705229113	0.435243523157024	0.111273973705918	0.260224594730796	0.262226931998267	0.182968928415575	0.2529343162413	0.249676586914097	0.144260826145225	0.269120878175609	0.305691349912625	0.16853148036345	0.208213619326987	0.128077145451661	0.270325142376905	0.283366160787542	0.0520108943963832	0.223621824503605	0.219090492699582	0.279226602038783	0.229889709270914	0.121093926544652	0.198103267804216	0.264355476779172	0.303153585213377	-0.192045653681634	0.348178283587143	0.282639979615978	0.435925528115649	0.557916600006473	0.605858099267415	0.654938635677394	0.36401156739442	0.306381424882585	0.493583645046887	0.375581252084031	0.396877116176	0.553831461715759	0.286421305246725	0.0742605244994838	0.423415301056389	0.235625479739261	0.529757621267405	0.328874001248196	0.292327027164447	0.208584727439732	0.557602795069398	0.152352630561662	0.178908203203263	0.0772097379844972	0.174568789442723	0.24149085336382	0.393749209144002	0.260932010760521	0.284314309617718	0.295229826364266	0.268524763447698	0.411503204400013	0.199939125276821	0.20654674247832	0.188522801886542	0.235966155827149	0.222992466949977	-0.036341405226756	0.27673135613665	0.22662111259375	0.32350675744508	0.174647244159628	0.166646665240285	0.161007602512398	-0.00535954860465659	-0.101841619471399	0.262787150368983	0.0960296283883018	0.0888415116827768	0.107027599616089	0.138623603353829	0.133774481249759	0.0903269574034883	0.181955656461242	0.130025007626715	-0.0273922407989667	0.175321127227959	0.00899130507883643	0.123243742498112	0.165550662720164	0.22634828095566	0.327813668387697	0.222909198391919	0.342494580945164	0.298722527181189	0.190060825583581	0.303332906553172	0.454898272924789	0.227966372202604	0.136693267170699	0.17296699720368	0.257489282789449	0.0986535326258613	0.145345472928432	0.202737710293034	0.382855707068697	0.257822633610117	0.377151715013404	0.416789380078534	0.322307437872049	0.392188032585785	0.403086810572562	0.33673051710149	0.199142607457189	0.203777935237373	0.118893591550989	0.42469326116989	0.197332130771513	0.174406407041167	0.326776037742738	0.215996454900508	0.0401540024029809	0.250067452241445	0.221328210653223	0.170723991577352	0.304254989448263	0.388837152214205	0.304471837773749	0.445280399127641	0.41828863013015	0.630714132533794	0.559816818801281	0.383263713518652	0.254539694845461	0.308114123738389	0.492891730174986	0.292202120943049	0.140556185622818	0.519185605441475	0.334580441903585	0.15914420349537	0.343535906244142	0.288168115053028	0.429229534264658	0.456034832162695	0.419935585721618	0.47163434656062	0.464898159933109	0.560034668601208	0.487731863658125	0.44127825921791	0.301427445072577	0.217659788838976	0.57595962073243	0.377076358343138	0.203872351917467	0.46559698329328	0.339770745397558	0.17352673225738	0.326850439902743	0.185527387930203	0.469687669715431	0.432076029262732	0.255072111931913	0.301510534126667	0.318178318442277	0.363262332741923	0.470341731381362	0.284982856172132	0.331576884606399	0.534931722332105	0.00852853729479756	0.606312540917479	0.449795621516687	0.18664740265619	0.653530881573015	0.623079947372855	0.0925518047953542	0.593685316914973	0.337705726307745	0.35851690806881	0.28238101623279	0.38687774539484	0.481040076882293	0.487531228953418	0.502986196349162	0.309381613313206	0.360268760850155	0.653912970043452	0.406048613108427	0.162131155340892	0.489695997874701	0.363150401696712	0.0765581982647181	0.469912442969764	0.346538494869852	0.44539129237895	0.466327841325513	0.413908981462559	0.426625620138704	0.271640802626559	0.137897134304009	0.279640298624097	0.318626833101054	0.513225575329259	0.249070573389181	0.238245432619173	0.196607431190078	0.268049624466533	0.145754856969469	0.172022495473849	0.353631116753314	0.244958863647578	0.0351732667819649	0.190383297571732	0.193254448268186	0.372590789560494	0.227936657530065	0.258357311371357	0.201908066779914	0.426158596693041	0.308576676056223	0.303829861649268	0.0920742669705942	0.332699454227848	0.27860587361353	0.0431639063714588	0.340718952743996	0.329183066985928	0.399491830353332	0.209107537954674	0.19457755920059	0.325000484126746	0.450301208806219	0.293041571785829	0.37802693440063	0.314288368160256	0.4699741945772	0.323537518352554	0.323990632241789	0.534442412965323	0.357748478656004	0.234077779955894	0.248879356572931	0.312640757087266	-0.0243214966886515	0.137283513011575	0.305872112101895	0.391375370616019	0.247502432609973	0.40454903278088	0.169850792427398	0.229322294421997	0.0220770201263263	0.149735858207323	0.144722851536315	0.445071665008222	0.32919116376466	0.0936625609829207	0.344248675862356	0.50868522509091	0.472021655271999	0.453166071329482	0.161685658951424	0.337482226772525	0.279932630562716	0.344921679778739	0.243117596118057	0.187219735101958	0.238626291257583	0.257893746071279	0.108163215165834	0.050144512611902	0.199152323949411	0.13599196225587	0.216568275507242	0.235766044240515	0.106485092003196	0.342193706513585	0.328534034838278	0.223193035856436	0.177759934677293	0.113534216073001	0.217070018464838	0.325482011659171	0.314406430338545	0.338655368247033	0.424873928568534	0.248654348184078	0.00752505197772054	0.312904945330503	0.251742141177615	0.569907834163827	0.461577261087649	0.450778629593223	0.54048103724843	0.662588072682795	0.514666144132326	0.250531220229564	0.363692456361017	0.596884906435695	0.335864109324012	0.0682969773285943	0.493813405089193	0.349503998510961	0.176637593064543	0.695623695935401	0.376959923979853	0.436488458288402	0.403852382320712	0.593754853584912	0.349428858674647
