## Supplementary material for "Switch-like Gene Expression Modulates Disease Susceptibility": Table S3 (part 65 of 108)

Gene	adipose_subcutaneous__adrenal_gland	adipose_subcutaneous__artery_tibial	adipose_subcutaneous__brain_cerebellum	adipose_subcutaneous__breast_mammary_tissue	adipose_subcutaneous__colon_transverse	adipose_subcutaneous__esophagus_mucosa	adipose_subcutaneous__heart_left_ventricle	adipose_subcutaneous__kidney_cortex	adipose_subcutaneous__liver	adipose_subcutaneous__lung	adipose_subcutaneous__minor_salivary_gland	adipose_subcutaneous__muscle_skeletal	adipose_subcutaneous__nerve_tibial	adipose_subcutaneous__ovary	adipose_subcutaneous__pancreas	adipose_subcutaneous__pituitary	adipose_subcutaneous__prostate	adipose_subcutaneous__skin_sun_exposed_lower_leg	adipose_subcutaneous__small_intestine_terminal_ileum	adipose_subcutaneous__spleen	adipose_subcutaneous__stomach	adipose_subcutaneous__testis	adipose_subcutaneous__thyroid	adipose_subcutaneous__uterus	adipose_subcutaneous__vagina	adipose_subcutaneous__whole_blood	adrenal_gland__artery_tibial	adrenal_gland__brain_cerebellum	adrenal_gland__breast_mammary_tissue	adrenal_gland__colon_transverse	adrenal_gland__esophagus_mucosa	adrenal_gland__heart_left_ventricle	adrenal_gland__liver	adrenal_gland__lung	adrenal_gland__muscle_skeletal	adrenal_gland__nerve_tibial	adrenal_gland__ovary	adrenal_gland__pancreas	adrenal_gland__pituitary	adrenal_gland__prostate	adrenal_gland__skin_sun_exposed_lower_leg	adrenal_gland__small_intestine_terminal_ileum	adrenal_gland__spleen	adrenal_gland__stomach	adrenal_gland__testis	adrenal_gland__thyroid	adrenal_gland__uterus	adrenal_gland__vagina	adrenal_gland__whole_blood	artery_tibial__brain_cerebellum	artery_tibial__breast_mammary_tissue	artery_tibial__colon_transverse	artery_tibial__esophagus_mucosa	artery_tibial__heart_left_ventricle	artery_tibial__kidney_cortex	artery_tibial__liver	artery_tibial__lung	artery_tibial__minor_salivary_gland	artery_tibial__muscle_skeletal	artery_tibial__nerve_tibial	artery_tibial__ovary	artery_tibial__pancreas	artery_tibial__pituitary	artery_tibial__prostate	artery_tibial__skin_sun_exposed_lower_leg	artery_tibial__small_intestine_terminal_ileum	artery_tibial__spleen	artery_tibial__stomach	artery_tibial__testis	artery_tibial__thyroid	artery_tibial__uterus	artery_tibial__vagina	brain_cerebellum__breast_mammary_tissue	brain_cerebellum__colon_transverse	brain_cerebellum__esophagus_mucosa	brain_cerebellum__heart_left_ventricle	brain_cerebellum__kidney_cortex	brain_cerebellum__liver	brain_cerebellum__lung	brain_cerebellum__muscle_skeletal	brain_cerebellum__nerve_tibial	brain_cerebellum__ovary	brain_cerebellum__pituitary	brain_cerebellum__prostate	brain_cerebellum__skin_sun_exposed_lower_leg	brain_cerebellum__testis	brain_cerebellum__thyroid	breast_mammary_tissue__colon_transverse	breast_mammary_tissue__esophagus_mucosa	breast_mammary_tissue__heart_left_ventricle	breast_mammary_tissue__liver	breast_mammary_tissue__lung	breast_mammary_tissue__minor_salivary_gland	breast_mammary_tissue__muscle_skeletal	breast_mammary_tissue__nerve_tibial	breast_mammary_tissue__ovary	breast_mammary_tissue__pancreas	breast_mammary_tissue__pituitary	breast_mammary_tissue__prostate	breast_mammary_tissue__skin_sun_exposed_lower_leg	breast_mammary_tissue__small_intestine_terminal_ileum	breast_mammary_tissue__spleen	breast_mammary_tissue__stomach	breast_mammary_tissue__testis	breast_mammary_tissue__thyroid	breast_mammary_tissue__uterus	breast_mammary_tissue__vagina	colon_transverse__esophagus_mucosa	colon_transverse__heart_left_ventricle	colon_transverse__liver	colon_transverse__lung	colon_transverse__minor_salivary_gland	colon_transverse__muscle_skeletal	colon_transverse__nerve_tibial	colon_transverse__ovary	colon_transverse__pancreas	colon_transverse__pituitary	colon_transverse__prostate	colon_transverse__skin_sun_exposed_lower_leg	colon_transverse__small_intestine_terminal_ileum	colon_transverse__spleen	colon_transverse__stomach	colon_transverse__testis	colon_transverse__thyroid	colon_transverse__uterus	colon_transverse__vagina	esophagus_mucosa__heart_left_ventricle	esophagus_mucosa__kidney_cortex	esophagus_mucosa__liver	esophagus_mucosa__lung	esophagus_mucosa__minor_salivary_gland	esophagus_mucosa__muscle_skeletal	esophagus_mucosa__nerve_tibial	esophagus_mucosa__ovary	esophagus_mucosa__pancreas	esophagus_mucosa__pituitary	esophagus_mucosa__prostate	esophagus_mucosa__skin_sun_exposed_lower_leg	esophagus_mucosa__small_intestine_terminal_ileum	esophagus_mucosa__spleen	esophagus_mucosa__stomach	esophagus_mucosa__testis	esophagus_mucosa__thyroid	esophagus_mucosa__uterus	esophagus_mucosa__vagina	heart_left_ventricle__kidney_cortex	heart_left_ventricle__liver	heart_left_ventricle__lung	heart_left_ventricle__minor_salivary_gland	heart_left_ventricle__muscle_skeletal	heart_left_ventricle__nerve_tibial	heart_left_ventricle__ovary	heart_left_ventricle__pancreas	heart_left_ventricle__pituitary	heart_left_ventricle__prostate	heart_left_ventricle__skin_sun_exposed_lower_leg	heart_left_ventricle__small_intestine_terminal_ileum	heart_left_ventricle__spleen	heart_left_ventricle__stomach	heart_left_ventricle__testis	heart_left_ventricle__thyroid	heart_left_ventricle__uterus	heart_left_ventricle__vagina	kidney_cortex__lung	kidney_cortex__muscle_skeletal	kidney_cortex__nerve_tibial	kidney_cortex__pituitary	kidney_cortex__skin_sun_exposed_lower_leg	kidney_cortex__testis	kidney_cortex__thyroid	liver__lung	liver__muscle_skeletal	liver__nerve_tibial	liver__ovary	liver__pancreas	liver__pituitary	liver__prostate	liver__skin_sun_exposed_lower_leg	liver__small_intestine_terminal_ileum	liver__spleen	liver__stomach	liver__testis	liver__thyroid	lung__minor_salivary_gland	lung__muscle_skeletal	lung__nerve_tibial	lung__ovary	lung__pancreas	lung__pituitary	lung__prostate	lung__skin_sun_exposed_lower_leg	lung__small_intestine_terminal_ileum	lung__spleen	lung__stomach	lung__testis	lung__thyroid	lung__uterus	lung__vagina	minor_salivary_gland__skin_sun_exposed_lower_leg	minor_salivary_gland__small_intestine_terminal_ileum	minor_salivary_gland__spleen	minor_salivary_gland__stomach	minor_salivary_gland__testis	minor_salivary_gland__thyroid	muscle_skeletal__minor_salivary_gland	muscle_skeletal__nerve_tibial	muscle_skeletal__ovary	muscle_skeletal__pancreas	muscle_skeletal__pituitary	muscle_skeletal__prostate	muscle_skeletal__skin_sun_exposed_lower_leg	muscle_skeletal__small_intestine_terminal_ileum	muscle_skeletal__spleen	muscle_skeletal__stomach	muscle_skeletal__testis	muscle_skeletal__thyroid	muscle_skeletal__uterus	muscle_skeletal__vagina	nerve_tibial__minor_salivary_gland	nerve_tibial__ovary	nerve_tibial__pancreas	nerve_tibial__pituitary	nerve_tibial__prostate	nerve_tibial__skin_sun_exposed_lower_leg	nerve_tibial__small_intestine_terminal_ileum	nerve_tibial__spleen	nerve_tibial__stomach	nerve_tibial__testis	nerve_tibial__thyroid	nerve_tibial__uterus	nerve_tibial__vagina	ovary__pancreas	ovary__pituitary	ovary__skin_sun_exposed_lower_leg	ovary__small_intestine_terminal_ileum	ovary__spleen	ovary__stomach	ovary__thyroid	ovary__uterus	ovary__vagina	pancreas__minor_salivary_gland	pancreas__prostate	pancreas__skin_sun_exposed_lower_leg	pancreas__small_intestine_terminal_ileum	pancreas__spleen	pancreas__stomach	pancreas__testis	pancreas__thyroid	pancreas__uterus	pancreas__vagina	pituitary__prostate	pituitary__skin_sun_exposed_lower_leg	pituitary__testis	pituitary__thyroid	prostate__minor_salivary_gland	prostate__skin_sun_exposed_lower_leg	prostate__small_intestine_terminal_ileum	prostate__spleen	prostate__stomach	prostate__testis	prostate__thyroid	skin_sun_exposed_lower_leg__small_intestine_terminal_ileum	skin_sun_exposed_lower_leg__spleen	skin_sun_exposed_lower_leg__stomach	skin_sun_exposed_lower_leg__testis	skin_sun_exposed_lower_leg__thyroid	skin_sun_exposed_lower_leg__uterus	skin_sun_exposed_lower_leg__vagina	small_intestine_terminal_ileum__spleen	small_intestine_terminal_ileum__stomach	small_intestine_terminal_ileum__testis	small_intestine_terminal_ileum__thyroid	small_intestine_terminal_ileum__vagina	spleen__stomach	spleen__testis	spleen__thyroid	spleen__uterus	spleen__vagina	stomach__testis	stomach__thyroid	stomach__uterus	stomach__vagina	testis__thyroid	thyroid__uterus	thyroid__vagina	uterus__vagina	whole_blood__artery_tibial	whole_blood__brain_cerebellum	whole_blood__breast_mammary_tissue	whole_blood__colon_transverse	whole_blood__esophagus_mucosa	whole_blood__heart_left_ventricle	whole_blood__kidney_cortex	whole_blood__liver	whole_blood__lung	whole_blood__minor_salivary_gland	whole_blood__muscle_skeletal	whole_blood__nerve_tibial	whole_blood__ovary	whole_blood__pancreas	whole_blood__pituitary	whole_blood__prostate	whole_blood__skin_sun_exposed_lower_leg	whole_blood__small_intestine_terminal_ileum	whole_blood__spleen	whole_blood__stomach	whole_blood__testis	whole_blood__thyroid	whole_blood__uterus	whole_blood__vagina
ENSG00000169418	0.13453164872636	0.401987403450389	0.143097901941313	0.315680591863074	-0.190920535072222	-0.135012615408968	-0.047078391206818	0.0189955447386726	0.428081078744242	0.269142404906394	0.30948109075072	0.0452004958492397	0.555410521027064	0.331894897093135	0.0777747487280841	0.0275183656703303	0.295015323412492	0.370321567635915	-0.200440994969874	0.066979554664086	0.0724806178134954	0.260881003588853	0.276470920233919	0.304115260282783	-0.133404149508182	0.0486038543603413	-0.0301900331791911	0.137878860006581	-0.0864654741994898	0.165143965358478	0.181033194831149	0.191058772622328	0.0230005442334513	0.0972641836467812	0.158581436466248	0.041472554326711	0.195789868613526	0.270177743281266	0.146448831018818	0.220346927392823	0.0693164057948354	0.159196629099271	0.248879392038145	0.180928499387678	0.0846583107472254	0.296188696586071	0.259169928540301	0.153202556359251	0.0244280326690785	0.107483039253783	0.191292532400628	-0.130894492452275	-0.139666654900662	-0.157503427720542	-0.0892876747183182	0.24948313830956	0.204042028333363	0.207519870102664	0.0472206577950074	0.400348147690218	0.338454288767975	0.0602506575521373	0.0115983446022378	0.116570726433864	0.208744466442799	-0.272326335026621	0.139223257797623	-0.0745127456479555	0.194262801669559	0.134770248523435	0.195903853924106	-0.133426984219747	-0.0590358278935313	0.0429538426350567	-0.215081145694841	0.00634509409482064	0.0316716683251342	0.155767756851268	-0.0599371952766403	0.000253346359838258	0.226147058519235	0.0272135212453214	0.203812517058928	0.138380388468686	-0.0124636230473161	0.0924487887911211	0.0369438509974411	-0.147294353260048	-0.0969513460199053	-0.0529652317011883	0.158400457885085	0.152829904305105	0.082758610017376	-0.0290032375218177	0.291167977768743	0.264118230366466	-0.0464212765149241	-0.145843553945575	0.0692120961058662	0.0979053466333039	-0.24943621250656	0.0315547339171341	0.00551293425491222	0.0772490555142829	0.132709434583468	0.134346020270597	-0.00840872030483708	0.171474369939506	-0.0176507038538018	-0.212764732233866	0.055941487473126	-0.0273447109914059	0.0515229624771138	-0.16588531806619	-0.041772138192278	0.0170917842447812	-0.0243896442853731	0.173899903797648	-0.0426755539275073	0.268669444683079	-0.0226468183565783	0.114622896962115	0.0138822932858531	0.0272132067263449	-0.0293699092183358	0.107365475325433	0.0910923883897754	-0.0750586629056587	-0.126528352849386	0.113053325678736	-0.0661120532309223	0.152707119542658	-0.115903267857953	0.0460099699392419	0.037927355453433	-0.0110552008606803	0.0700611199685731	0.0559242925964531	0.248681684004502	0.00332440208076488	0.0578251313440227	-0.00765016613218306	0.00333685367341609	0.0394689824387327	0.232888452969998	0.0225528659290406	0.040827985492955	-0.0153721996247808	0.108765583005652	0.153679557994892	-0.0395028823651853	-0.100725517193941	0.214830756589286	0.0493898740219737	0.0982092696363996	0.0354214912549836	0.14815940660926	0.19773039422236	0.168898754804314	-0.0104194443490896	0.152021287491766	0.120567246733097	0.201518805067553	-0.0244675893754855	0.17541086278887	0.127085459787833	-0.064024387591333	0.192562141186036	0.249540204873385	0.2988404597349	0.0143590544266227	0.353357104284161	0.462950976893955	0.0842894798012211	0.377836085356942	0.0965806862517595	0.109775567767317	0.253423641369235	-0.108092456544142	0.174827638664195	0.00374105271230279	0.505532101510444	0.297598590129517	0.124491097503749	0.0873987883720244	0.232240984920729	0.315604053990998	0.215491144167497	-0.0835777733301674	0.167565331929768	0.128116669104003	-0.0974577404576701	0.300422808060667	0.0881582024279997	0.0951157333190656	0.203801501490041	0.163785811364838	-0.0195582235362759	0.209185463675899	0.12043787036588	0.228692462533012	0.146744270682597	0.385685245523387	0.0990960510632279	0.225051097818824	0.224419266306618	-0.0568993615640828	0.312167625951264	0.18688879627688	0.150449957845367	0.223367223283891	-0.0258958483776818	0.0734479880359547	0.0101889165009698	0.187711692755259	0.211872231090537	0.027862907326431	0.063369444137728	0.261966204356139	0.304274723132328	0.292861266561988	0.0790885007056564	0.28850240687086	0.372753034657793	-0.188764000903026	0.068384352135275	0.0305668335412172	0.323564399147484	0.260181765199237	0.287787460622411	-0.127481716354259	0.181084773124315	-0.0529453715242245	0.221596950080244	-0.0568832595524088	0.446208877771727	0.132321473090744	0.163066429158281	0.422874467784529	-0.0144567787846129	0.211720228620761	0.244209730012177	0.141532408007384	0.00371221301499944	0.102915918163402	0.108287576016157	0.179810160584962	0.296909237681241	0.245344716362776	-0.108116959200624	0.068682668516073	0.159113787987096	0.0563542130051803	0.154028649277679	0.209377695269064	0.177948847492273	0.100323787565067	0.164707767933084	0.176386222738727	0.158271474938702	0.184058213689938	-0.0739816749392366	-0.00668584693224359	0.108649675894091	0.229389145523498	0.146506710649222	0.0858004086538816	-0.0215651143215092	0.204204893311325	0.194010055419724	0.0208434514141084	0.0514644439327516	0.488439776501697	0.154517675634388	0.0876923131676329	0.0579743887530616	0.436395231375048	-0.0273396730163093	0.142490201625042	0.0862393385762647	0.235845289996347	0.124360950604373	0.236668922300054	0.0487672470105612	-0.00525009302404355	0.0959144721461345	-0.0777378913269857	0.10989327004427	0.0863459662833738	0.0196523436833068	0.0287168219698919	0.0227043952675384	0.159161875713887	0.108053218541877	0.0728560630259823	0.0405720678371239	0.0760949541166397	0.109985654537836	0.0977200817719921	0.0725654984530718	0.113471133822717	0.0347114655883669	0.0299130286400887	0.0342477506712154	-0.00410565671188444	0.00571480809205688	0.0124186776242511	-0.00273003134854618	0.0799925145503788	0.124900008485809
ENSG00000169427	-0.00745313971248835	0.0485046209642812	0.149874991603911	0.513924755873014	-0.0652503782318148	0.0372221786122789	-0.0681790368044487	0.104970438920965	0.0554001253038056	0.00758743547568917	0.0172020260813303	-0.0446747259478931	0.377479691086438	0.0765841193598099	-0.0807295481100075	0.167409825984353	0.187061503271713	0.0927921564115503	0.0231012608422928	0.0237819383329394	0.0157421992728944	0.00791047522431946	0.0808843384902411	-0.0263050291008194	0.0176664956597743	0.00660172159245384	-0.0815716372330473	0.0104179002076058	-0.16381915852635	-0.0836147607391664	-0.0412735374580572	0.0444748647695297	-0.0309882039857645	-0.102976608485253	0.038462928740595	-0.208935271906079	-0.0297550520837492	-0.0156793049726536	-0.368432432068902	0.0560980923472087	-0.049861442548267	-0.0328040350766766	0.0874118574933819	0.0680245209838084	0.13956811529659	-0.0282169977537907	-0.124440761848962	0.123566324507269	-0.000157641336593254	-0.0303373540521114	0.0410738825502486	0.0449443500903588	0.0906652308772549	0.0119799930272343	-0.24353285437765	-0.0578979776304849	0.0754049416738642	0.224167447756436	0.0660348784540409	0.101524707666569	-0.0768524988792891	0.0824506410027963	0.00410934012177672	0.0274033876655084	-0.00789197147934613	0.29286701595208	0.0212388268409202	0.025775996752741	-0.0440445124987354	-0.00631224374564999	0.208881964090067	0.0994401731842499	-0.0915711360251054	-0.0879954578618133	-0.0362792199516704	-0.0376431102850439	-0.0294530902281723	0.0557211831632756	0.138825198103373	0.130521130510198	-0.0884694487563821	-0.055888726028108	0.0495406298209668	0.023005595501244	0.062288748037052	0.050155571941546	0.0948038923581171	0.0319027076289451	0.0590016361032497	-0.0418311598301022	0.181578333554163	0.0298592681372773	-0.1270437639666	-0.0400269782552046	0.48386992418289	0.13801004231557	-0.0131660828219066	0.178973574587266	0.241091209491974	0.18676600434933	-0.0848469307349133	0.0320194457448836	-0.0269658670718407	-0.114293526071661	-0.0485442821662473	-0.0315437072055379	-0.0507845980567709	-0.0357754781277979	-0.0109378906347314	-0.0984568844795248	0.0755264200932219	-0.0462927229756294	0.0925230067345178	-0.035158091875728	-0.0540954844354725	0.010231640254795	-0.106658713701903	0.0140948173050493	-0.0503113486574061	-0.00628329289943243	-0.00862916912904002	0.0212211880076983	0.0268358290504137	0.022600250389911	-0.090804178571373	-0.149902453452721	0.21151771358119	-0.115351045538385	-0.0157929399900176	0.127994482981437	-0.0561041184063427	0.0567317655365871	0.0362056156032775	0.0945939087414475	0.0639326444271268	-0.0504102719866869	0.152614944481431	0.086426221490744	0.0262166655421497	0.0434886403606929	-0.0857695205504907	-0.000539153102511421	-0.00379603849522782	0.200204090831805	0.284598436260547	-0.0764533461879354	0.0945182569755325	0.102521653777731	-0.000975425494227361	-0.0577325030391879	-0.10336030003548	-0.129820219031485	-0.135874688416577	0.0637531136698254	-0.136097050166529	-0.00360116715940786	0.00669965120945419	0.242150178930305	-0.0518764449560047	0.128980374842074	0.0780030392526864	0.039175420308038	0.0146482116197064	-0.122005900056769	0.0875293523388994	-0.146875741196146	0.18594513900373	0.0724245631912491	0.0894319487424015	0.0973574182004471	-0.0475761608503714	-0.0798292413236065	0.113376748900058	-0.0941600002473576	-0.129798525102743	0.0265997044577332	0.243503671850995	-0.0428797019369436	-0.102684572612986	0.0784976397121709	-0.0286776504878407	0.00619286563400087	-0.0963272272920141	0.230365951938705	-0.00372242179495305	0.0629659201619784	0.124987814093826	-0.0531252547805673	0.101937427191113	-0.0347669603347646	0.0237524490312162	0.136440917142452	0.00140149475296333	0.0275963259578689	-0.111490242566012	0.0652555134210436	-0.102634701998358	0.442019225808387	0.0742365137157463	0.275789668899316	0.133717496068196	0.139305548791997	-0.193321828011901	-0.0104373131594962	0.131934667979947	-0.00349584497572933	-0.0402640765840214	0.0754564327178827	0.0486599863723674	-0.0644139876519167	-0.0899691488124749	0.23996610256143	-0.0376467978711439	0.0496504794509252	-0.0150485771533276	0.0655821957576509	0.0648312778551428	-0.0707986257022926	0.0403113460294346	-0.0657024246189907	-0.0456050289999693	-0.0737056216179267	0.300201466854869	0.0522091375131528	-0.0479939346028309	-0.0819567282487391	-0.0346514551581511	-0.0650306395275328	0.0303843790012707	0.129001446523314	-0.0555076819204656	-0.0255032764722326	0.151304595027126	0.0983009328338973	-0.090001366482413	0.0021825786679602	0.017167755074521	-0.0331764015240774	-0.120537246326825	0.153884296147632	0.154938381714191	-0.0381131183594657	-0.00811362507305598	0.138262070593785	-0.0495083373579057	0.15413913696951	-0.0306004807759113	-0.0613053035013657	-0.0934802605299997	-0.0590321925004991	0.0374493539432115	0.058495395944934	-0.0103980837936188	0.068550069493122	-0.0960378515785492	0.0260217636046757	-0.0621907257537526	0.0495119782065007	-0.189266057050258	0.103119599061212	0.0649152717252756	-0.000853832150437992	-0.0102516054875052	0.0604066258512647	-0.116993196274004	0.00473741461334608	-0.059153441126348	-0.00222001296977351	0.127364304879137	0.177150142666353	0.126249667518352	-0.0374413687687236	-0.0621890399320551	0.00984288682284943	0.0381508987499109	0.0273908686604684	0.0518619975305996	0.190296941148843	0.0403779357549006	-0.0314445893219546	-0.0715403378972714	0.0612047704452591	0.0731138350765076	0.0566927914201584	0.0108181303502492	0.0573201965138394	0.0451205210298934	0.0366022177011089	0.00835609034034536	0.00470422400922731	-0.00384908489703449	0.0743266161990948	-0.212362035770397	0.0342381583218686	0.0954265550690083	-0.0182893741299356	-0.0103316893533013	0.0234573561139229	0.00317026124871957	-0.0353114344708197	0.111933030022008	0.0298788473812455	0.0076182113013097	-0.0124875954311979	0.119172534582787	0.0118671137427212	-0.0804803576357536	0.0698123873782349	0.0672425357108992	0.0235373377842126
ENSG00000169429	0.538026426199004	0.433406367097592	0.308668692993012	0.627431429479882	0.413651572386502	-0.027735824558264	0.397875135399111	0.521162266060894	0.22896963305635	0.402704904521029	-0.162492072567836	0.582043920970048	0.452906291083672	0.0603247334098848	0.0808801219322352	0.226739802290495	0.116766141050709	0.464995971032099	0.232080641629078	0.47673248022158	0.264141818616996	0.296082521724872	0.534138871580485	0.408714494627605	0.110657708172806	0.559727459443154	0.450541391825176	0.493518391948818	0.339552659877467	0.316064096061503	0.0400996633695411	0.56878797776727	0.341022345236697	0.290149680575302	0.4700818962931	0.318444254101119	0.101394432240255	-0.0357843447545825	0.670484334517321	0.245128387002258	0.267714471078206	0.128628326854418	0.478046811583504	0.282628366290898	0.309372922532373	0.574654760883222	0.220728339768865	0.213366339383311	0.487975036205928	0.293200162629139	0.374995035652669	0.221307520386396	0.103453144909456	0.319872548274325	0.528254223436635	0.199015122346406	0.333574112472661	-0.0907723986653379	0.423645794984775	0.398438177505895	0.170029022463524	0.152766335919142	0.226398649969759	0.270457553958492	0.230631320166486	0.35322712285628	0.429120224588683	0.157312425288193	0.306007309537528	0.446205957310522	0.359415657355579	0.189264480427889	0.343978642826184	0.666345766655529	0.00982581493333534	0.299322162925886	0.519631700019208	0.405379602460214	0.246835209866848	0.436755111439481	0.383778545269002	0.157852172094494	0.384920357366452	0.469819018124185	0.0769150600818916	0.274061819534316	0.286003351816411	0.396572403475155	0.0765242816495859	0.390301126988633	0.246569077188431	0.439379716741032	-0.0937657708418663	0.459172414405053	0.478073223567829	0.0367749616046787	0.117260653185957	0.168658457569237	0.225915983975442	0.348033751730597	0.267482809549715	0.525634833137506	0.276788175380806	0.275397472113626	0.486135004852652	0.337348616736118	0.161334479555823	0.159046441480007	0.190506521692396	0.210454410790613	0.277056562331708	-0.0405698622225232	0.323117726767836	0.264336455753316	0.126006978554389	0.102283970691156	0.169326312696741	0.113847632903253	0.189001867141175	0.313192599947004	0.403362757737268	0.30157487037598	0.398878433228562	0.304484148099844	0.388615214941314	0.101205975114122	0.0988400362584156	0.120656770857898	0.0662033335457476	0.0555068728011785	0.298551577260804	0.0513062641501461	0.0517800783220762	0.214979146773505	0.110963094788766	0.0726482183777744	0.0828461583520653	0.0269716766775816	0.147566175783234	0.111418648852976	0.0335186300068197	0.116760830443267	0.0924113038374322	0.0579320747290369	0.240967359848796	0.394279639860659	0.577629716810023	0.353576333237338	-0.0399316055304195	0.474443403498367	0.355062167800492	0.218152717880354	0.115560714780364	0.416773216903095	0.166637747279446	0.309404180642599	0.291110852628704	0.449346199362475	0.21362364655902	0.219753764136999	0.439416636980665	0.514900167684438	0.216422317488693	0.438240291467385	0.545378467105266	0.515140574003195	0.600343522911493	0.477595433006207	0.606410534789499	0.475175979853647	0.343684778584149	0.373933896855721	0.277950516649361	-0.0535694713678825	0.0294042144034598	0.180166051122258	0.184361883465856	0.15995031787409	0.342264605351814	0.446799568885708	0.26059243565229	0.330401811168835	0.250322326997128	-0.0782629539782431	0.393033193900001	0.342574232931962	-0.0391292160165894	-0.048251211242674	0.168265015987631	0.111345174503312	0.137510501453284	0.424099484011918	0.421255524279387	0.191056951349706	0.224353161405832	0.497099040969273	0.306226307417072	0.0717097880906345	-0.0659011553260409	0.0449878972148097	0.0180155120641386	-0.0861667992868075	0.237505611300893	-0.161499892524182	-0.0332188558935159	0.494938860060615	0.0871089051628202	0.0257261956626543	0.383779089901722	0.338796399120762	0.34924541888781	0.210241173268178	0.500979778078019	0.169420426481545	0.370433290210649	0.539661291910274	0.359336817444781	0.110711989402067	-0.134349732921937	-0.0385179361869103	0.0512039241020053	0.239702846640537	0.198699430935766	0.289618380746222	0.209679316176039	0.448241426040463	0.156866117190926	0.283341003647509	0.432287823586839	0.278401192194393	0.0899960195517363	0.251565210035703	0.446651676499065	0.148480237129093	0.222559798916512	0.0424713851717501	-0.00386106046951037	0.0459932220004507	0.250866935504453	0.0783917185449706	0.232020255398008	-0.0421699561925001	0.0877555749988988	0.0789221951149316	0.01369180263724	0.153352434943126	0.199041971126973	-0.083004531551718	0.0195695339378175	-0.1193499482559	0.652982294598137	0.206275380637691	0.37834852011795	0.309513974241451	0.313901766564323	0.197727200701504	0.146452039461026	-0.0195120557033912	-0.0506640350264928	0.250129500714085	0.269931062780346	0.115457386360605	0.191913270344463	0.0746628264522613	0.199437920404863	0.252216032045333	0.197589100088902	0.0192694867571196	0.272945219125432	0.315560244881701	0.363817593343294	0.397677191707224	-0.130896898346596	0.164197146292928	0.120784533004635	0.535166242506338	0.251419597337295	0.10447651177189	0.102453415763127	0.241182802765804	0.089341494649393	0.0574161822551089	0.255689081082423	0.350201820560565	0.135147001070609	0.275760846723275	0.35848560203256	0.00680220416601801	0.580799613613997	0.221956421497431	-0.0399476674867134	0.313180339239527	0.144906375854757	0.161039985147176	0.582420539949132	-0.293580598871622	0.402721341340267	0.373307018600064	-0.0786953834815566	-0.0894442210717527	0.0522058397911081	-0.0264740036531301	0.180923296252218	0.330228551613245	0.636115403044399	0.247397373429161	0.135763589420532	0.603494992823305	0.279414680345493	0.203793424431067
ENSG00000169435	0.093277988914464	0.025952386271731	0.00185111892356997	0.022622983569952	0.130633376582237	0.0363387031776486	-0.0605022067008447	0.12141573175322	-0.0228809020499219	0.0209526700376908	-0.0184457509865975	0.0204519295742276	0.0615789295986266	0.145226572418706	0.0458248642260879	0.0732052187512566	0.0261826473954256	0.0497446164603069	0.0615060356713516	0.12463323630617	-0.0248342951229312	0.180582718640776	-0.00198571677451135	0.0247040958917942	0.119239506006048	-0.0429689863971879	0.0468979883663888	0.0266602501988698	-0.0494396187990132	0.0449815239076536	0.0170532030771754	0.0439965583516474	0.00579562124596507	-0.0532819365888476	-0.0539903819312158	0.00638929573476519	0.0318883346715436	-0.115327330542758	0.0449503674910978	0.158520586302866	0.12164450008712	-0.0699261443902894	0.052377822293921	-0.0628045899774587	0.0474510058849131	0.0582586868822221	0.184939086992964	-0.2270066307271	0.103800967388071	-0.0518633463316675	0.00654051685178191	0.0133547943895069	-0.100817609012215	0.0147597680484123	-0.0451245169187886	0.112897101751742	-0.0764976659066015	0.168904821036971	0.0294797723592275	0.039884345245161	0.129401360963887	0.0147486357181362	0.0841790834024172	0.0492349437993845	-0.0826303188730656	-0.00134567840108806	0.0854863412542709	0.0757503188774164	0.0371006052979436	0.0765338624267492	-0.0392665808649938	0.0623447633269503	0.0974549420610524	-0.0817159591131018	-0.00404622280888887	0.0361674947553302	0.0681816837253454	0.107252536526448	-0.052894991223215	0.0363580459487944	-0.0231204941223992	0.0664399292081079	-0.0329736058688842	0.00773665406287781	-0.0885933901356879	0.0384547641607714	-0.0883870417962768	-0.0150626877743207	0.133433862926919	0.0355655064387354	-0.102815838580611	0.0885982274062334	0.177795933240115	0.0402601908309687	0.0481067672267832	0.10213982463634	-0.10811284598933	0.0220444846201908	0.0815894350802342	0.0518212889168213	-0.0231213657677469	-0.0323272701064308	0.0154416369612984	0.0149300349561396	0.199318300712509	-0.024579187266842	0.102119601483765	-0.0312293411119044	-0.0173109069206135	0.423803732820362	0.129486474464348	-0.0230200555558511	-0.0484541621849493	-0.00340822731814972	-0.213500793527491	0.00294558917405646	0.175697052444256	-0.0187440742613284	0.0686787493760165	0.0666814875287556	0.0372145539019625	0.104431879664699	-0.0134193539557085	0.00490712599595131	-0.00936497917383851	0.20324084798775	0.00977653157057828	0.157631454513624	0.191215015921231	0.0961824376150358	0.109202247316381	0.114210702248674	0.0645813042622546	0.136310941510986	0.0108259835674975	0.167741201185322	0.0766772196483963	-0.00739081889682334	-0.192716121348903	-0.0843963196183588	-0.0775107182151578	0.0568426536306959	0.0789776101857614	-0.0795815864097037	0.0739826648036782	-0.0242947771088598	0.103312451331128	0.0662272632493276	0.00023553504099766	-0.0670501039784931	0.0466188111509587	-0.107769925904306	-0.00531861166998982	-0.0706695836380339	-0.0574769093832833	-0.00818920888835035	0.0977301437311587	-0.031718412177853	-0.110075562501462	0.143550169583956	0.00242685278077731	-0.0541406622209782	-0.00933600291583212	0.00347716423845842	-0.0184015029172583	-0.125140785994357	-0.182882887295232	0.0538406252836854	0.167520312915262	-0.232682095519665	0.133886492757375	0.096605035534745	0.0854221911405798	-0.166124580571649	0.0102239198580324	0.063987638596156	-0.0220656193207206	-0.00522214905601922	0.0781851067627584	0.140353051785921	0.0358239475733504	-0.0212902389408874	0.0512951215242726	0.095079576080487	0.0397108899287676	0.0443049930050909	-0.0281697193927315	-0.018165968243514	-0.0348102963982631	0.0444672615123855	0.043707324327585	0.0266972957795574	-0.0795946015034191	0.0608935247767838	-0.0844309034419033	-0.0168017915324888	0.0948152725689488	0.149642450003365	0.167643809664306	-0.167135896512911	-0.152120506297459	-0.1290849913577	-0.122586163925194	0.184761465693076	0.122328845536936	0.0596452520681067	-0.00291842276128045	0.0638782787635723	-0.0264874120621906	0.094322962609206	0.0527768589829564	-0.107415992954071	-0.0112226395153685	0.00654496497856978	0.0351789894615792	-0.0966856676008763	-0.0579924316951641	-0.0479902928430702	0.0458451588029289	0.0322718907371139	-0.0123247287187487	0.0433190505425945	0.00804978073302465	-0.0150711806343037	-0.0867845487720947	-0.0635726147131538	0.0348783376318955	0.113838797910069	-0.00556712939728061	0.23525435966837	0.014562877649223	-0.097196629634417	0.0436704086616666	0.061493367193328	-0.18742630196476	0.146656244352055	0.109255336282962	0.177360862772148	0.137774713569959	-0.0490862200589393	-0.0596500695542396	0.0449028984354367	-0.231985518240716	-0.0690778762794123	0.058204686821928	0.0452128565198565	0.0151641605470538	-0.151898361467427	-0.184283434277822	0.0527407169512082	0.0414257685696029	-0.0146257525501224	0.0201384643500216	0.107471563363995	0.0744444465320951	0.14893942866079	-0.0242650421480017	-0.0607030443796269	-0.0264061472449579	0.00617860006902336	0.0377109002971876	-0.0538687042300802	-0.0462772234229684	0.0356907269613268	0.0600354940330448	0.188491948396517	0.00574054992054878	-0.108258809087603	0.168403637403263	0.0646056294976595	0.0833495174951915	-0.0161619039045681	-0.0744466217376361	0.0292308166342983	0.0713119438011125	-0.0517121128010764	0.270149878576772	-0.0997399509521472	0.0438004336157157	-0.0183396480940516	0.0918508524005748	0.0393786693643321	0.0252582432031941	-0.0463025403157837	0.0954584915212422	-0.0539140582453735	-0.0230138277728656	0.0406771951045161	-0.000209833193936705	-0.0423218858969598	-0.00732690081102974	-0.0283736314272458	-0.29886557748996	-0.197375359328962	-0.0306632877916612	-0.0695985695301796	-0.0403959656953528	0.118484262095499	-0.0359651353523009	-0.0335751341135613	-0.0234646712571969	0.00579386485798326	-0.02043518755126	0.0687433725081022	0.291387454417496	0.00608259709655771	0.023170663010082	0.0391252931242658	0.109926667220838	-0.0759717586926473
ENSG00000169436	0.00633580477695629	0.0383334738815032	-0.00749350623392582	0.170739965430238	0.0146039276150306	0.00929984969254161	0.0399577168717991	-0.0580445021719726	0.143338107806785	-0.0772311686057996	-0.131894976330601	0.0100065446895438	0.0478251972461441	0.114382443899263	0.169868893435609	-0.156825468073373	-0.0562783417286627	0.0291317988208435	0.0560509999400158	-0.109442120827455	0.0473001678553988	-0.0310130899892202	0.032640678194713	-0.0379701035260325	0.163407579072175	0.0607355148708031	0.208031999285735	0.317966010668935	-0.0477309095406319	-0.0558957638073744	-0.0257637249531631	0.0169887479305889	-0.103905940963438	0.0522284190897673	0.00643105479258565	-0.158067974109441	-0.094762249071293	0.0193495597940321	-0.0464215727787447	-0.0772496801746503	0.0377085132153091	-0.130673408332585	-0.125266725668923	-0.0234168068315539	0.11353695562304	-0.0907653930612766	0.378876049529317	-0.0303474161924439	0.0373397992157447	0.0393585612569234	0.0508202155206466	0.110546837979129	0.0874889386376726	0.110965221260901	0.0575297616715663	0.0812501178840705	0.0575023383444841	-0.000837002321132127	0.197884225738336	0.19899942815593	-0.0305081823533639	0.0117687016455859	0.169170651634076	0.0454278199997638	0.0424121040757726	-0.0439792122788411	0.233720314437552	0.0221506947233036	0.140553807312897	0.10108178520185	0.174763504457584	0.14411346276304	0.0289568086348401	-0.152779959098879	-0.0126089967488433	0.109201752938768	0.0514994394922929	-0.0610114560813782	0.00226707241316481	-0.120327691084899	0.00714074615745091	0.0632389289776452	0.0956547969976798	0.151547927181164	-0.0272501528440421	0.0466863548043197	0.0580852688980997	0.152985311948464	0.084660218008909	0.0408223321642493	0.152407885544476	-0.00185546696462551	-0.0980892267097797	0.0144301446035568	0.0927870333549454	-0.0461679660793914	0.352565954461588	0.0845569458145721	-0.154649862706549	-0.0505733964021539	0.238875402432553	-0.00124870715745637	0.0473718398187887	0.0300725621091103	0.119774919011262	-0.160088397365059	0.148580234589075	0.265290604497455	0.226107043536902	-0.182441958161848	-0.128587208809701	-0.119482959663306	0.0833997614755609	0.496575694036589	0.221933185177482	-0.119162094556427	0.0570216635166492	-0.0589861926767606	0.0807044455230044	0.376985811223025	0.24750103248918	0.0855536320317398	0.1284103299123	0.304789222539703	0.21956238274778	0.387530029365325	0.0976556256460445	-0.178843912566703	-0.0407569918940813	0.0563961135996605	0.028211600688842	0.137596070248573	0.279985277833893	0.227291285711818	-0.00754725072208762	0.111047698279984	0.0848418926806965	-0.0163369350837468	0.3192787634562	0.398968590831946	0.202336910139946	0.136371192203443	0.135970027848393	0.0803349832171464	0.28009307094646	-0.0715378994229263	0.0185259560870148	0.19062460378258	-0.0603184959524041	0.0553457180878666	0.24477837315765	0.142573332420337	0.0007625218084484	0.0973468865309214	0.0158675515383047	-0.0442599021811368	0.249422070027796	0.401196557824558	0.156060780817231	0.249110188294187	0.153972005523798	0.0021373758965548	0.361642824484823	-0.140072146647804	-0.118611006481203	0.0318297388035267	0.0298412471430888	0.0593336391829116	-0.249106863888792	0.159852672984567	0.18694748299475	-0.0416492167664482	0.193395533575828	0.109737449849838	0.144150033512768	0.0742683001871247	0.0731676021214386	-0.020970298706729	0.0515145285612908	0.120566643859945	0.12633971264486	-0.138893286741031	-0.0489429607451496	-0.0186628288344853	-0.00405047002195048	0.128764240261519	0.0491773415822746	0.211404211061232	0.111708254729298	-0.0441709656139225	0.108475918450901	0.26296756358435	0.198526700774909	0.0420390435593505	0.0187652913043564	0.0731130021064177	-0.0251764831023055	0.124400098916928	0.133762498846865	-0.103213544437874	0.238630140642762	-0.0646400645147931	-0.196193535158711	0.008025095789713	-0.0785654860413846	0.181711431761908	-0.0117625679053275	-0.0757984152783609	0.121055788718249	-0.0131151447327606	0.011154458538613	0.0121706585303811	0.123730216105912	0.0554347861934869	0.194603869152932	0.039848665549769	-0.0188094218174168	-0.0313918900038538	-0.200201518772954	0.372938112519367	0.137912545704972	0.158390501496662	0.0469854412194204	0.0725575967094655	0.345084585503294	0.563269443776689	0.0822391352235753	0.304334009619591	0.370759553720247	0.431538364369864	0.590339238740523	0.15858047432935	0.0684918208074441	0.149007385530112	0.0771514336147346	0.342485842343683	0.0363523419872573	0.229987391547413	0.121936221907879	0.450611916985405	-0.0278735196740932	-0.0281837081677573	0.17369650418495	0.169140738737458	0.0598694511693977	0.0900049658252531	-0.144168349559595	0.174058762288739	-0.00270319088717368	0.134658729199852	0.0019362400264087	0.0974427246540832	0.108503811831634	0.0549710699566886	-0.0729102302166713	-0.050695020021512	0.118746332637714	0.140438172331774	0.146848940149697	-0.0627441045273505	0.0974120920092554	-0.0498917232869822	0.213736793006166	0.042573048108713	0.0337639843103796	0.040945564344471	-0.00187128501992776	0.134174116834228	0.47035787844371	0.0496473845520312	0.195298711679719	0.393322502519503	0.455801230825717	0.0817364607202539	0.338071680078477	0.436847106501028	0.23123293821908	0.501183637797441	0.108242349941675	0.174636917228805	0.128770342484154	0.139830160464046	0.119898094830882	0.1750462588083	0.550975768645548	0.25350666359449	-0.0250420033442289	-0.0480929914960666	-0.0771109051957513	-0.103575287128237	-0.0612046861394409	0.0123527402863368	0.0658729301442123	-0.11257226402588	0.101306204234461	-0.0996101615132801	0.034106635028574	-0.0861147468196365	-0.0658837624882661	0.00721416637111855	0.0108567627642506	0.0595755489873469	-0.0208040806592897	-0.183740354212629	0.0287834232882806	0.0270686464196115	-0.0122009247358657	-0.144449962313588	0.0269883106665982	-0.0326191066240067
ENSG00000169439	-0.0814942652606875	0.198500461261057	0.223430046153553	0.21921903076318	0.129975494794382	0.104045919572652	0.0501757216605509	0.0182070565973903	0.276417180360477	0.245376502804869	0.0809840175572816	0.211595450282909	0.235131813050592	-0.0651826098595285	-0.141937554989361	0.0554839571294136	-0.0553351446104754	0.16007798924221	0.262681566458604	-0.0109520083691773	0.161917345339463	-0.0580459985036538	0.0663192567759802	-0.0250610021437385	0.0576958860480055	0.199383500836044	-0.0804522207018631	0.22312823642868	0.0177078121617086	-0.0723748049837129	-0.0216280373481919	0.103372768924155	0.109755843514791	-0.0715616362495373	0.036279715614547	0.0230332011214665	0.0452970048674272	0.18148782776164	0.241188587809343	0.142346388816528	-0.132764910979884	-0.231752268418881	0.134338655565932	-0.0217605804548418	0.0715289247145167	0.0803790004969758	0.146643418783614	-0.254213260995686	-0.0375188562519391	-0.0146597863346599	0.0622581192540064	0.0730397460808321	0.0882687593620033	0.0442281381962844	-0.0553627072583916	0.253052377871644	0.313240822623394	0.15416968136487	-0.00407818456358434	0.258308269710242	0.0879614430520486	-0.225910306961163	0.247539490659108	-0.122043248372489	0.1180236655328	0.270079755672632	-0.0017799530978399	0.0809117154180521	-0.106049769954616	0.126954498211943	-0.0359533949824678	0.123277865041507	-0.0487728098835766	0.0555477676510247	0.0933894990549317	0.0718848332109617	0.213696330681524	0.115953912765733	-0.0627890895416091	0.00880112743059423	0.046984551576286	0.124360213399193	-0.0276458773384432	0.203140389278262	0.084726553480327	-0.0203308622077603	0.0805656073445887	0.0408909510936441	0.0186154967689953	0.110871243501106	0.00680655557409155	0.0816483146734629	-0.0343326172328788	0.0484153592091948	0.19925614210157	0.0753476672971818	0.0493583087867504	0.00911727427345038	-0.112609323317459	-0.00700399379637325	-0.00393913052976132	0.0757898050506017	0.233112701908623	0.106343788846542	0.00401378640588662	0.052052141879215	-0.0104426605249845	0.213584584789003	-0.1446708102121	-0.171266073807139	0.279326167163163	-0.160887119314285	0.160058954337548	0.103300701576665	-0.0485256693298914	-0.108102888284459	0.0167355143105455	-0.118931254866318	0.155386359289766	0.289732467673135	0.0190351475044373	0.0721832723570077	-0.138120840056579	0.102245006414156	-0.0194505351601843	0.173475210656899	0.094881272510502	-0.231503180198026	0.283306789424839	0.197290407715829	-0.0904497464933653	0.163116282943324	0.267283838580614	0.00035410847412185	-0.144184372523245	0.0484712198146243	0.0620049378983126	0.113043890988911	0.222513138041741	0.0670558587687852	0.00202229746580163	0.00772130512009635	0.0889174790807561	-0.165526277400685	0.311447882062863	0.267679463347394	0.232639123789702	-0.0936269658147677	0.145040784698765	-0.000414196427945286	0.0904100653042059	0.0661616902039316	0.119857416183102	0.149859921215796	-0.0203318350240272	0.0585534937726562	-0.0654469469494448	0.0712539452345241	-0.0559212245176692	-0.0195822185618581	0.0468291431214739	-0.0790100311601248	-0.143661909689047	0.0628574377964838	-0.0578792622479644	-0.0210991458850149	-0.0489518818476542	0.148200883481832	-0.0114829604537527	0.147665183074118	0.228955347705354	0.1433244372827	0.272724620000092	-0.000706731272657513	-0.214744638785315	0.365148289349793	0.100615620414141	-0.0192968426092097	0.198073034406268	-0.0809355743232027	0.0104990455891267	0.169520400681012	0.163048245359376	0.0209337752756571	0.221845290498082	0.255118408619737	-0.125092556953063	-0.0860150905869043	0.257055717690739	-0.0946094854527324	0.100822687815366	0.416569546904554	0.254187249527232	0.149430353218409	-0.265564736876547	0.262010486182229	-0.0304478662333892	0.234871056496679	0.0743585545961714	0.176177941032602	0.0311764775899852	0.0223241423919747	-0.0733934297472416	-0.0136668558126675	0.237110068124063	0.149337328678602	-0.135207381942191	-0.0766002103688666	-0.0233228851679083	-0.0247708501242328	0.147659386442573	0.172787667828572	-0.00980730084606056	-0.0962853812278026	-0.0422516556139852	0.0401891144569378	-0.203963179832099	0.0171152255785527	0.166813970616942	0.149668877936921	-0.168204217289623	0.107678371687887	-0.0476898888289151	0.0705533046809064	-0.0073334682323738	0.0298769526752209	-0.0871784669985829	0.0263052915428497	0.178103610832793	-0.0381192020562782	0.180185795240116	0.117794386214956	-0.249378087297189	-0.0137100968395511	-0.138999939076631	0.212358212782185	-0.0940124256673535	0.0994727255480801	0.135625810456417	-0.0364259003175115	0.00839815968680556	0.274043886373375	-0.0419529744368065	-0.0551899506187022	0.0650136865495753	0.0117669904471789	0.0852451193624671	0.00352472304157961	0.23620298897421	0.00344538198934018	-0.0585400064958256	0.02615311215305	-0.123241542367808	0.336122671483167	0.00571557295723491	-0.0983657151153924	-0.279685139891376	0.282086583965602	0.0607648212033089	0.164226551633072	0.0940807837639193	0.0909499884797983	-0.0500047682561265	0.126209277321878	-0.0448922611123642	-0.0196680789563874	0.0252895175506659	0.155575571189174	0.113604259934013	0.228282683567855	-0.260583063441838	0.106563992638755	0.478678792833467	0.151045207620391	-0.147713419686004	0.00410486141954483	0.0487214079866083	0.00636276438685532	-0.0489900842799905	0.0542264243263508	0.162494600255791	0.0517984552768458	-0.048541487112902	0.0616752198271979	0.032880028976993	-0.0540786370266717	0.0388816959601259	0.132191545061364	0.00338369818591128	0.281156641800563	0.124913560861068	-0.0268358626229087	-0.112487745907535	-0.0640843943097587	0.183788605485018	-0.0444702402407401	0.0399473561905193	0.126453672702572	-0.0473792618559514	-0.240186183020978	-0.0118121519721383	-0.0500900265238779	0.0180523551645938	0.118617984614429	0.0637786603321883	0.0101729089080023	-0.128923017346185	0.0970251035871446	-0.154810941388852	0.219336027975614
ENSG00000169442	0.107305208442242	0.0652446333266769	-0.0539754859036627	0.364544900923074	0.134565460292766	-0.0123390829537748	0.125189100065758	0.0458116896617695	0.0189691044703933	-0.0547740446732021	-0.121197897077615	0.223865151232123	0.247822400156473	0.0903651823293018	0.170534639573999	0.0333400065065868	0.176902917082449	0.246608521803905	-0.0253584928509238	0.0127583215811018	0.141539924117592	0.0361953295227766	0.194443642995922	0.251299442313166	0.367507597384353	0.199578797306211	0.0625396861239482	0.379558536045768	-0.0267459549090799	0.124686086961239	0.21595535440575	0.210230444958336	0.413747201545424	0.150437698729488	0.0677909054995804	0.0653347194915955	0.0940382206727293	0.176413928331847	0.214235845908273	0.0626077464569738	-0.0554329188335703	0.118893335520289	-0.0447943114042751	0.22125494696908	0.108266273130042	-0.151915803481513	0.244424347001488	0.0978607558500757	0.061756160186068	-0.00836696194226013	0.128216812093673	0.0142978802886097	-0.11082831090375	0.061045900493579	0.0864709901178418	0.0923666531823712	0.0528686402941931	0.261224052613963	0.147569699175033	0.291891880763683	0.124306990118538	0.0912255460282305	0.046579879828027	0.022280560431182	0.11859806929527	-0.113454901328962	-0.0102433521190698	0.11111290673326	0.0563793515193489	0.0530270477103285	0.0632401139136527	0.0837413077325972	0.0304565001003791	0.0475286916522478	0.243260929768876	-0.0664080947977521	0.249693327011583	0.200045284210799	0.0315313469314936	0.175064050794604	0.00855970505882593	0.0524907762014032	-0.0770040086941904	0.208406762541894	0.0208908575278335	0.0245853915242758	0.00082493260553721	0.0546223819084658	-0.08494611451692	0.147553810813367	-0.0160438592574152	-0.0237161063867865	-0.048576916157476	0.173310262968845	0.240480967573205	0.184331288193246	0.182838990994691	0.125342588640094	0.0538438153083684	0.130263395349839	0.0538419266854442	-0.0746565397263338	0.0813828063319285	0.110107214928157	0.124435860860541	0.221805963466535	0.146000858744742	0.134322365555182	0.143930640557136	0.0688191387144832	0.0550886125964535	0.0996879877718453	0.161986115344717	0.145682129452255	0.145004784418793	0.134092073280626	0.0153123385497916	0.100511852432595	0.0931090076299793	0.0443652672377597	0.0807037193756585	0.167366687305183	0.0882253596191548	0.153574715196566	0.143937384873876	0.197390741234702	0.11856161098763	-0.23778612614742	0.322898989621234	0.259576869443564	0.269061673762938	0.115307675776459	0.0304875399823567	0.0839143100575863	0.04263218381014	0.0339250791218883	0.248104377164117	0.0540051185885233	0.0442059100547375	0.101444274172074	0.291652478414836	0.156929825120276	0.00475268449187898	0.145147329915524	0.326729282568494	-0.0546727656193947	0.327750038461907	0.132503574931464	0.381833186370802	0.153674476891955	0.160357140125074	0.148418677453067	0.141686319225948	0.147624031369597	0.0955145544420425	0.0648922739511746	0.237818122578911	0.135845263075157	0.241527801466221	0.0531350473048495	0.0912780757214724	0.309888080876153	0.198038859349772	0.0296833021002925	0.0586963295018136	0.107629443222026	-0.0668095318244168	0.0950105545788346	0.181837617609042	-0.0769507683094541	0.167511060471244	0.243835781539119	0.219831143257079	0.119772321121506	0.368392365751924	0.156553293729055	0.31855673359735	0.165722506044443	0.0295008891240784	0.125670567371866	0.178747481216994	0.185896578111646	0.14680085133013	0.198141173338117	0.0819457218697981	0.151812468772971	0.201694873457426	0.108644768912236	0.212416612110684	0.022393971535031	0.136700063366236	0.127737500847735	0.217618065964308	0.0876132947207821	0.0776434789581382	0.153758313192336	0.257027353122075	0.233158269721682	0.134879486881289	0.0650227546204184	0.190008312018929	0.42227302031546	0.147249558020417	0.0942676620092018	0.197683811121054	0.304187489035864	0.186113627658216	0.121868152130174	0.097186797321811	0.117858386837408	0.196820256940606	0.0810889621267471	0.0282018606335374	0.162069356546214	0.156521452507876	0.114948596635651	0.383420490868191	0.228017130060401	0.0771049003881199	0.225127062628662	0.313927457629726	0.240009272747561	0.176049749809347	0.243890425149427	0.0679134309358699	0.170619488193801	0.188738433890002	0.205652509033659	0.196697104222472	0.331158058778902	0.280257662916151	0.342109755217327	0.099288814325195	0.237308164455994	0.334561320582208	-0.12522465914166	0.159547610123591	0.0820418871927249	0.161406543783492	0.267842798053847	0.485388236415479	0.0658311345772731	0.125963497496635	0.0164321470274384	-0.125074107584561	0.247716697923385	0.196616411900924	0.0216613197419231	0.310321976452596	0.134890653183627	0.269739438471282	0.312388208529101	0.0407240944888992	0.31701229959281	0.148000977135207	0.253575327754776	0.00950468490557663	0.113670302187467	0.234263530059879	0.211315532263644	0.202190228926402	0.127057659180915	-0.0666972893417748	0.101601622567591	0.0170730507600918	0.185479431112337	0.0145721606514703	0.196200707167257	0.187939078112767	0.121495707322715	-0.184282884418739	0.11750347603218	-0.141422276566728	-0.0248830510708608	-0.090967728080012	0.187696310934037	-0.166190601826362	-0.105300109058531	0.0732799773956329	0.0290301960202042	0.301016078366162	0.219409654814943	0.0458437763795604	0.113045304861789	0.300236201978473	0.310799342166655	0.14118431156843	0.0489414614508497	0.17293063468475	0.193381188894622	0.139559836170659	0.223661966239197	0.0164593887141232	0.2834664159926	0.195185012912338	0.22307904075007	0.204568754516342	0.297731207048073	0.115245889018854	0.129670971646389	0.326525381164145	0.159391366974753	0.211814856594822	0.213110290910474	0.261574365393651	0.199178655737614	-0.0444323461118834	0.121355612675783	0.407459688108983	0.142197901755276
ENSG00000169446	0.143376331213039	0.38092708159067	0.0654738860007057	0.473537940149457	0.0291084822296395	0.140509962247358	0.352865363257669	0.0692725104932804	0.306217046347202	0.222175709449379	0.311417971470945	0.372610465480202	0.390152735875595	0.152712467399797	0.0782101966265387	0.0444477448471126	0.175956527246273	0.316902087260141	0.0493988461479956	0.00247271686562659	0.126629414309286	0.291516459383329	0.139340675365882	0.189401311209914	0.0283456279617515	0.192853376299982	0.133367037863191	0.192920173193928	0.171133340026611	0.0668908439188673	0.126365618870937	0.349054041421462	0.313887490261727	0.120681553147516	0.128300299004881	0.032066298305092	0.182269131838188	0.154678524044902	-0.103745869590721	0.26255283625586	0.122517704732802	0.0723655609566329	0.207538749875657	0.0892730161787892	0.145811733931961	0.181114076076246	0.128817349806427	0.0252867137630559	0.220625700618243	0.099743341149978	0.355174300051589	0.0188059164572968	0.260751458581954	0.246198020741913	-0.0990891503569895	0.329667411023802	0.255392638461147	0.300000965175758	0.359281882339928	0.373893098641855	0.407423852843441	0.154449964647938	0.118906775630017	0.107817778336672	0.340896790700263	0.187151966951415	0.111349240924591	0.164071050476953	0.252378229856311	0.12630377936328	0.295780520452066	0.0555072971409831	0.0349559466114402	0.18675610573846	0.274985363852141	0.170741875135387	0.00565710287705356	-0.081557910911588	0.0935028990889454	0.0144046574075559	-0.016185567743571	0.158779523969992	0.12977197926131	-0.0868869969243043	0.0182973107551644	-0.0912791887177581	0.155165829835578	0.174608607862981	0.168967976332743	0.353738007122124	0.20200049728371	0.226802931626783	0.345982420549319	0.295353758121118	0.317460206575524	0.208117164631355	0.168216341059445	0.0872020930185738	0.165571130851004	0.210179093046088	0.0784434942226465	-0.034295246972034	0.239238083815589	0.271908174542242	0.14460492838269	0.192771674186722	0.0452934939373756	0.0712407212547592	-0.0940745252530224	0.0203934912257624	0.0766562842602797	0.098789626586814	0.0505662670616	0.0714422900144504	0.0343978198409734	0.0281380762268965	0.271781256174817	0.00328673757158205	0.0519815090355142	0.16900309449223	-0.000239627483810228	-0.0119902889993234	0.103104900869555	0.100427045931279	0.120564716055779	0.146730630813548	0.373303175823473	-0.170983111218972	0.376820694654216	0.210275808025284	0.241126033608956	0.210383693709106	0.188018973168268	0.0620812095257621	0.18002035169057	0.101144179598778	0.109412009320063	0.127085593437122	0.0611863575272762	0.0402723993012783	0.0759369075336802	0.147442528486937	0.122727760693472	0.162817299274965	0.0714322784659684	0.304894138104337	0.479809367588139	0.181398405286069	0.476282782788905	0.314202588031825	0.181496098867509	0.367230356006211	0.357831578755874	0.0274300049831739	0.301754901182284	0.201685428301099	-0.148720425860324	-0.0134068753167046	0.122787787736131	0.313021033634064	0.132042331897708	0.27156808644561	0.189814630988504	-0.201550979529652	0.0883458770504495	0.196288009245692	0.0577393006177377	-0.0120504399085964	0.203374170754525	-0.143143413117756	0.331452474425938	0.288496167480179	0.117018935646121	0.197663919564279	0.544529873321647	0.158578979073752	0.163033068351714	0.112555398134454	-0.056635844765671	0.109776123568626	0.355221207785531	0.384429673565348	0.251573747522338	0.0713037402139068	0.247441768568001	0.255974940116303	0.187204964623393	0.184544111006436	0.159636845175481	0.274073500654425	0.25635655391197	0.0430810507513277	0.329871550356086	0.0907883867368494	0.264479993349282	0.243438334799515	0.159736694912288	0.181303545948359	0.208638593969772	-0.0948677602062607	0.00313730906371112	0.195985269706021	0.214429961039599	0.0555273333472295	0.155906798154523	0.276890949208949	0.159082674263902	0.255224245380135	0.093939990746589	0.215138360469051	0.256871625358797	0.116779330295735	-0.182284984471513	-0.0319240241753089	0.29083205672342	0.113346996668577	0.0220082925201322	-0.11508847990596	0.265010114043424	0.224452656531322	0.122070492312481	0.0656586962993985	0.121894015145311	0.306344065267658	0.0328103872471084	0.113270951837166	0.0955469069483238	0.255307319822022	0.0732869216690254	0.287130944017983	0.088964131270691	0.188625379251984	0.0182809012999271	0.189845775823431	0.278852677468852	0.320332166802262	0.165802218213956	0.109518445731953	0.284255925361465	-0.0813884431691071	0.20132965501935	0.0516667644356799	0.112827678197852	0.151363191850915	0.157446917299145	0.170844174406488	0.247584060546453	0.213817549840084	0.143491364066011	0.0133489785988055	0.191137579981332	-0.0200740503823586	0.00112586912137029	0.157824913545349	0.126774061461925	0.0614515704451824	-0.163560150811819	0.149401215423664	0.0411930512396213	0.249482647591671	0.195668029832744	-0.0078892875580131	0.237651184178361	0.0897018927963676	0.125531865738318	-0.0341860386546544	0.299344588988384	0.0432638083363816	0.0629849859942855	0.226065006533275	-0.0766410599759329	0.165291096626082	0.354236137538981	0.225232912191083	-0.120552715551156	0.0339395223529011	0.106648101645833	0.00964810760066329	0.0583572438492263	0.0696035324739406	0.235861241347198	-0.00235709007335909	0.055379900139472	0.267999227544501	0.189601725375015	0.184656988367259	0.143692934530924	0.0787104274574734	0.218442484185329	-0.0832413978995925	0.180653793784105	0.319971817638479	-0.176018869737078	0.12802079132772	0.151921764282712	0.204933371131381	0.080640748059087	0.0876592674130229	0.0571795542394746	0.00200213849414468	0.0239645933987656	0.0915354747370918	0.163078942224486	-0.172961034649957	0.0500649936018027	0.149569443844843	0.108192061214839	-0.0559083307803066	0.151554628755049	0.0167876698316252
ENSG00000169469	0.208450911858846	0.056797007646142	0.0698239268344925	0.0251569299213496	0.163567564427196	0.0682750654673138	0.146779048060874	0.749788360512967	-0.0194814160476347	0.118603932914662	0.11109782029807	0.11430385063743	0.21332657448657	-0.0281865912240568	0.00138619496911898	0.0460126232573243	0.0167730847127816	0.0940585891209518	-0.0100924500104052	0.0901092916885611	0.0194697418811976	0.0953661258141646	0.0333944697889044	-0.00152337953910406	-0.144821989736517	0.0974755455594415	0.0554539385622184	0.399945149606119	0.0193599142433018	0.150044282492084	-0.0297330088606496	0.0274058963704321	0.262932701036183	0.141325131149798	0.0466706005801632	0.175875565548784	0.471062797019105	0.161272806457559	0.0954368019256644	0.197065300067279	-0.00832154972260964	0.0188167823452654	0.307040777158699	0.082839792939141	0.205460410628781	0.00553383784416756	0.29962184674006	0.00983489186838828	0.155439128607522	0.1541454564299	0.0993653218334285	0.0567430990310981	0.0749124488468781	0.167564850263234	0.180141339463145	0.0204038529251635	0.120354722355309	0.0900036254356383	0.126679492743433	0.175760817057738	0.140159304964755	-0.0594129656818485	0.0183595132035222	0.0750655559002473	0.0810329801489637	0.023838174436358	-0.0450191731107947	0.0153868382634988	0.057395730229192	0.133359569964831	0.123688911449106	0.0122422060190279	0.0524323506955787	0.0259882209234486	0.206407893370364	0.184251229600598	-0.0614018391023882	0.122208214400152	0.280080129966546	0.0880696898567866	0.0570775942522429	0.0707104029216342	0.0305839219710363	-0.0963895823397875	-0.0911800772050903	-0.0780215986164346	0.280130127463074	0.0765005995925752	0.061763787593246	0.056790707030958	0.142427579536529	0.0289084445478791	-0.0897964984375384	0.272869631571389	0.0207607081181	-0.0640156164069532	0.24064951024959	0.00542773389300697	0.11552324432915	0.0940079973662055	0.0379954933426818	0.100341716214224	0.0580452012782333	0.060990574091623	0.00394088698427826	0.200410048409927	0.0642904042502971	0.0895666865996223	0.122514489960155	-0.000234826732653616	0.14183756440335	0.0757898051779873	0.146487427581447	0.116762594233175	0.17305422711261	0.126487058348273	-0.186895991132398	0.255485977642871	-0.0588469521645731	0.204412696534655	0.165153480720761	0.118171920268351	0.263197784155237	0.0844071007088982	0.36285333286845	-0.0823301178703208	0.0749762353043832	0.128210606296529	0.0514606162367524	0.0727383419885301	0.0705951340532934	-0.0121881740450844	0.0485799140687592	0.112779064057359	-0.000859165696321947	-0.0146262107875128	-0.0557438938731271	0.0333700906573084	0.110071839261435	0.0597189212178061	-0.0148911397284505	0.013830235622282	0.0530547625681935	-0.0583073302919237	0.0652811867530638	0.203736680320756	0.120675907225754	0.111384924390128	0.441179606483158	0.123880785349547	0.0866350435921084	-0.0367379289117736	0.0357343713833697	-0.025054013941923	-0.0375302450340011	0.0869692018406345	-0.0373777301355978	0.170075747624161	0.0904488979941973	0.0536986478751297	0.0887851895175045	-0.0709447629709591	0.0357558294963014	0.20670815312861	-0.0101490027476992	0.038794090984982	0.135305763406753	0.06966308440341	-0.116488922037774	0.0238563621998223	0.250674745488508	-0.0225302484112178	0.128772447316656	0.0421578248572015	0.334523124477663	0.00906901534719421	0.110212408174457	0.0187564512329765	0.0370699687859326	0.18024563503272	0.212525420730466	0.203771791586002	-0.0264626564510719	0.0469396969614308	0.0817893889139149	0.141348646729503	0.0601167887215906	0.0299084919595805	0.0689105812988148	-0.110452977424112	0.003838862293783	0.00322632771593838	0.322270911938102	0.0514751795878336	0.0839894916975353	0.136121733926761	0.00785716812527894	-0.241888311940974	0.0357970706124646	0.31254691125731	0.3122277616093	0.14449806537259	-0.00661623476320547	0.148029616968058	0.23868648790351	0.158886840963531	0.16374159446773	0.103236178796755	0.0743619033465921	0.0925857946159755	0.0359225977664307	0.111938728811934	0.0104594665175199	0.0306014946150895	0.0514715348023945	0.141307983722332	0.13471257600567	0.111550302632933	0.224885764373414	0.209076667200708	-0.0130844875151973	-0.0478492497776025	0.177014725948234	0.00984801223406762	0.0587831341786921	0.164023902705646	0.106955596477206	0.132985504675994	0.0735875607693678	0.197706973586426	0.0401504714601339	0.123112119620821	0.0990436965713352	0.00794560856287672	-0.111261318820443	0.207139985538927	0.098459101939111	0.0642416756376075	0.237926604357672	0.0887617924360411	-0.0139858139530888	0.0730410772775935	-0.0560540933903855	-0.0921134672202665	0.153383843427737	0.118475831134411	0.137991368109048	0.0523666316339872	0.371416209140973	0.0253354137794546	0.0925546551001068	0.162755180758615	0.0265553434608252	0.0888852798004373	0.136876950946813	-0.0316465105454289	0.19284597811279	0.152160527355758	0.299896445236809	0.393672161792089	0.0421525018557372	0.125244124280144	-0.0920891755185975	-0.0498655752074261	-0.0526949029053811	-0.0347421858245845	-0.109702026460939	-0.0897371172370004	0.0324495610102422	0.125445452230485	0.0466858600452676	0.0504674556594224	0.144536674646409	0.127424280635828	0.188625090632528	0.145135355401863	0.422535449476798	0.104556351049397	0.1461426297386	-0.0206456022631732	0.0769246868014617	0.0344057826415064	0.0346014498732914	0.0546016383344511	-0.0562996441427822	0.12503666369322	0.124829527217707	0.0632194973283635	0.0194725402831317	0.13138714251382	0.0198946011604361	0.0698163288494425	0.141533847971262	-0.0205102652646231	0.0809906521578949	0.0717746686976564	0.14354465052444	0.152858243028946	0.0436273561821722	0.0451915275850075	-0.00775831290138718	0.0779706330416514	0.00625141397478469	0.173164650854769	0.0440541545486199	0.00178969421994682	0.111457621641556	0.0073059145322436	0.0949930065081552	0.0673968989646114
ENSG00000169474	-0.0385659444553746	0.0940613557226497	0.0516675033763044	-0.0129521100313562	0.147348051754037	-0.0113215037093719	0.122838079063139	0.615937530935247	0.0709350395625642	0.160676183817239	0.121016408142712	0.172483778279642	0.251109700507995	-0.0550805132699216	-0.0528801122964241	0.0459078261272862	-0.0723644829546512	0.0848251685613617	-0.0140334868923196	-0.0499507181896212	0.053149500337081	0.0515487335813444	0.0455190305558624	-0.0196120426495344	-0.12131455242025	0.222864258003521	-0.062471827574887	0.0431293895285948	0.0297390515554331	0.0776287674431312	-0.0223398991644335	-0.0214653476992401	0.296784827558717	0.0351240144243529	-0.00727222475968209	0.0428439711854638	0.442536231132196	0.144662559383074	0.121837996465102	0.173276134757729	-0.00700988180858503	0.0793092181753764	0.24756051292629	0.0385576735753021	0.101879766314827	-0.0469340006190578	0.265365722381311	-0.0398895439584156	0.067395429966143	0.0704874153382809	0.0665938902672874	0.0730843364330829	0.0729649661871858	0.220847844551668	0.0815872974150594	-0.0258358673718149	0.15746230254729	0.0814918254398809	0.159624811847702	0.225741434493454	0.137678257959508	0.0256510479223783	-0.0520869984943955	0.128916614512742	0.0785140370063463	0.0531925050104079	-0.00987240779161537	0.0123082365653006	0.0227357356788476	0.163372973667666	-0.0431914865416783	-0.0401455102872295	-0.00938617664769218	-0.162999372561752	0.133959499133974	0.0265021831086083	0.0303180711034591	-0.0607568064977536	0.216391851901774	0.00862993455312539	0.0174056204980268	-0.0324108152579543	-0.0150501879793729	-0.0991376452423233	-0.114063223659623	-0.0509739024740308	0.283260872675309	0.143504461807186	-0.0443923753428941	0.0703188328925377	0.169713400710503	0.0133587863593979	-0.0950157443604061	0.166479299634739	0.0783827106167817	-0.0566624054734868	0.266806198646724	0.0604233635147255	0.235137429654108	0.132307699343797	0.0836537086803978	0.153023333739938	0.158345818134458	0.0819208776086775	-0.0606801267163272	0.179889767988931	0.035176663885455	0.158596115691112	0.00552786760743635	-0.0495445554733406	0.0666096889188498	0.17587807297472	0.0933823280347901	0.158513797541085	0.158538017456989	0.0936898050417844	-0.0989945649970387	0.192965588411923	0.0456187927886826	0.197056535162826	0.122268467833974	0.154812922409219	0.199197939055809	0.0878958953221098	0.357537965415882	0.0234620770870888	0.101797637115474	0.178438372541306	0.158466164507258	0.00421149648453476	0.163304559368336	0.0431882965674646	0.000745587404314935	0.110111243434256	0.0108657422440473	-0.0155812252564275	0.00603521752460244	0.153388319381037	0.0959284078763658	-0.0525952447338084	0.0991703534971037	0.0228847422594568	0.0284456652250788	0.0482802141993171	0.209097256073873	0.131155035666049	0.0376757337955715	0.185655536816093	0.47382038550468	0.27366971670879	0.165734517115056	-0.00954898658479028	0.0985854493242195	-0.0912915150185485	-0.00129130502148855	0.0340558928068697	0.00284345259518876	0.243302559644791	0.0431065442239667	0.0038490959308528	0.200371082758458	0.0837197617175224	0.0931984318091996	0.113118082085167	0.261567154668504	-0.050236796492324	0.174882692135007	0.0157420432695157	-0.0633299483888416	0.0386234027987554	0.0792337528013105	0.0499335734576409	0.0140389786834896	-0.060552233627663	0.302840092252501	0.101837882958758	0.166503085252278	0.125229378093336	0.0820768747767447	0.175839758544168	0.0807965240349041	0.134306570633215	0.00272848145834528	0.106334625305989	0.162103556600147	0.178109803240896	0.0960078599494834	0.107933706192894	-0.0400193720965708	-0.146922615635482	0.0299891970440801	0.0300406372316849	0.211051001831207	0.0214607485656197	0.00769222767518445	0.261695817107014	-0.00112245609237983	-0.206379684263944	-0.0254027823679804	0.278774477493867	0.148487764481159	0.270248806922087	0.0654715419854414	0.177126432600762	0.250687539987534	0.176673476447777	0.141848253664971	0.0592181077688574	-0.012688432817184	-0.0334566383941198	0.0634848217932516	0.0931606718957006	0.0238286327857172	0.0343149186723957	-0.016810160181407	0.15342493254714	0.181171481670994	0.0879558874730211	0.232279132005263	0.0119570243143255	0.0521040242854334	-0.0793474028512565	0.119803575033193	0.0543331407954526	0.0456720648192566	0.0649005317908314	0.104326553322212	0.177624573435807	0.164335636979228	0.044076127937745	0.0926020544389733	0.0871553242611827	0.0434508242538144	-0.0218543763212239	0.0502456212265522	0.0206627765124425	0.0760327873561246	-0.104659996411088	0.20920150601812	0.132633613197825	-0.0331544065523401	0.0172884813466633	0.000412903587999313	-0.0307854498687564	0.119542317600495	0.0855452379720617	-0.0230655358937215	0.0456974932220463	0.288609906913942	0.0995642732839693	-0.125290370705604	0.0338318335982484	-0.0248792443719394	0.0214567667219211	0.0435854592006863	0.0297741216285475	0.145834287849289	0.134971067774917	0.134756573206175	0.301050098207233	0.00391705168422983	0.0852461425007219	-0.102733345934707	0.0438299554701138	-0.00280889564836479	-0.0566936064019275	-0.0314441803884591	0.0424683557929457	0.0293849733792832	0.0474670462428823	0.0502971974763901	0.146138585084319	0.332437185899235	0.0206831044057119	0.100707769182115	0.128760464842324	0.0939001760136583	-0.0402505081159286	0.0996792574194393	0.0302243920698544	0.110820378691591	0.0174401578194812	-0.0313388110541551	0.00970832984793774	0.043915060335504	0.123349804823202	0.13291327450796	0.158637124521119	0.0579270880727871	0.120108395806164	0.0551645033304101	0.178656144281078	0.252634033480638	0.0147853877930559	0.162588806659332	0.120428150985179	0.230083417414006	0.178521000013562	0.144092293118842	0.0876973890354444	0.00711224307710508	-0.0911801095802963	0.0111172663263528	0.313733182640978	0.0333590121264538	0.0815083288937727	0.0417709698855711	0.09342716028297	0.134943733208154	0.0686875637453303
ENSG00000169490	0.153088334525715	0.169497721785066	0.0442297634192667	0.344320453847161	0.24772357184331	0.0902171947320023	0.0101632038751554	0.254797779130451	0.173100414919853	0.113187671489917	0.0244058685827805	0.104116366988629	0.369023842433354	0.186903547535808	0.135721603951429	0.0494678493727666	0.133013456227919	0.32855573825366	0.0832969981251343	0.112119711600696	0.0776622298402022	0.0450407697319629	0.186290953953062	0.16747724417982	0.150291596637119	0.0212663582581692	0.171684546620511	0.419944582263928	0.224196168927638	0.124318779173942	0.43402274777053	0.491718073073247	0.53934083009134	0.219128824786917	0.153121496931588	0.128291775031899	0.341381123956778	0.267337165062456	0.304658878975085	0.205612329610715	-0.0988797132761148	0.141622113102947	0.135920213922219	0.232562267570921	0.292575805954693	0.360520441722701	0.325184267241377	0.0804882697801477	0.243382159286442	0.0137262437460165	0.219137896542781	0.107733203996265	0.185108468766451	0.0768125095786171	0.167330447142763	0.274701972560112	0.264578551604189	0.182294596505965	0.241315423499803	0.26251662068353	0.119313224338163	0.216300139221058	-0.0273190773982933	0.150276418822926	0.0495814360449996	-0.0411042085228146	0.0688395424421001	0.105108781652195	0.143311317981348	0.111863902754757	0.0993725437447808	0.0126793690995173	0.0575178403854952	0.0984578557514571	0.341188408123776	0.17384333241743	0.308268255893219	0.0617006200957558	0.0770203484654362	0.0766059347814347	-0.0445240026648409	0.0176602200607133	0.202475910557041	0.0255320446750954	0.0436382187959278	0.114396907077259	0.168916504487786	0.329947114698101	0.189260604715244	0.236793535040642	0.19405865182899	0.223747408212365	0.151050622254738	0.182454928176056	0.322097865602402	0.231987696718716	0.250134400442219	0.120987243345746	0.112411270764604	0.185106474512036	0.13117573394979	0.164162520939571	0.146393097320381	0.202277120117324	0.18935078367061	0.230616014675136	0.246683353526992	0.0228872444721838	-0.0971843025043666	-0.0904039154131292	0.136906510226019	0.0733844194480004	0.101201743527472	0.103875955005354	-0.099108190901631	0.180522336775244	0.0801591311698301	0.18362816977424	0.129376022130073	0.168373148064769	0.0747350071810178	0.195890172545522	0.152489169721181	0.12287275683085	0.0584933810589658	0.158813399565225	0.434516063709543	0.198399340435416	0.490170987196275	0.358249030230853	0.375562699161943	0.203788804330795	0.158628313528934	0.292825201630726	0.300679873011523	0.108139067877454	0.267413710906992	0.118717387296297	0.148810000097632	0.00698304068719921	0.216886589381962	0.197631361391348	0.270242114965854	0.225151148555894	0.209386046686859	0.354452307461299	0.478756802666217	0.180399931788299	0.414839125798302	0.214371051816846	0.0997301998797996	0.221443075689978	0.273365977113375	0.0729410196169272	0.228576412405905	0.00299984808525326	-0.0176398215447134	0.142396190940883	0.307407134570967	0.252337795464474	0.167603318564005	0.232227469734346	0.168848422901115	0.085785167438375	0.149973473401885	0.286608181767986	-0.120242487732891	-0.000859838030562496	-0.214208245890169	0.00554668146142111	0.328218954367048	0.263727892616692	0.151036054779106	0.362001547898327	0.385950265720178	-0.00829443717582562	0.0894818963674044	0.053275610887827	0.00231170232625103	-0.0609755640554073	0.391489054612016	0.365529358847131	0.176065847519843	0.16922012239824	0.137836907184601	0.159985123882984	0.0707700409996577	0.256684617903761	0.03290687256468	0.120189441208629	0.0789924003764266	-0.020500013172556	0.127953881780098	0.190524243811453	0.265297250701073	0.282187172306895	0.23883524883401	0.311850322592638	-0.0735399839897402	0.0283388104743618	0.148266964908944	0.204410448072285	0.245030202994491	0.191067467572871	0.186128334681972	0.228725379524948	0.183242549756728	0.267301616050952	0.0979732097347655	0.191291156805513	0.0833441323707913	0.112044875807	0.030448934151387	0.122909215296016	0.157297955432189	0.0852554337930913	0.383075402081349	0.0141727454602723	0.143009715467565	0.194829495164561	0.176709012689382	0.055615520441504	0.190637020590607	0.297449518963435	0.111996764480993	0.302523441068397	0.104875031401388	0.136541700204072	0.216156058979249	0.405400504495385	0.323433301592412	0.196094504288923	0.262534413462443	0.125054189906807	0.242463327185278	0.00422132120824143	0.266562946128023	0.251194156453122	0.537996202458828	0.166106515942582	0.309751199495749	0.159702132487467	0.069187502762246	0.259491795108687	0.0844853251604103	0.275855021091295	0.0979014386010612	0.291309456517171	0.243726809699693	-0.0353454111821881	-0.0518058113839183	-0.0299920403034429	0.0535827945929503	0.190465063832368	0.0595611102595154	0.0178034967035734	0.0689566143624335	0.240889195563453	0.265768447262987	0.137396049198218	0.301339588835162	0.0240555554809147	0.111852659628513	0.0157795779883266	0.0265223979791583	0.103507672991512	0.156186018779173	0.151992639426225	0.148543234211734	0.209970443528826	-0.0429848219749438	0.10653604163699	0.259574882609892	0.235830476117539	-0.0582895367250673	0.094662018506037	0.276058284200955	0.142183367885549	0.262224812250409	0.155258139780738	0.335048655317981	0.0154852023531029	0.129240505859398	0.311044774239991	0.185265032078504	0.122915280948592	0.123730951751178	0.0268669988826564	0.0869612523592843	-0.17687829656694	0.249723316111193	0.232923636539585	0.024227859390777	0.370346842134775	0.206287812600558	0.370217036318899	0.0458626071162417	0.124331580500757	0.142592680347728	0.0403947830845004	0.107828996476621	0.241983636932051	-5.43340289394154e-05	-0.0348402012578249	0.0585476220308626	0.185871580275194	0.256187801838859	0.107545719055694	0.0375586691550703	0.182705422835703
ENSG00000169499	-0.264592058044491	0.523186514349894	-0.0348930562941859	0.463409935209329	0.213529571632293	0.0183481801341424	-0.139319947334965	-0.0765637294364805	0.0192592672747026	0.430494149556455	-0.0530888102456046	0.211099169939333	0.505839468665125	0.125752246745488	-0.00419152843915884	-0.0776726131593573	0.0995979435071379	0.251340843983189	0.143501748197074	-0.0397886325923089	0.0542079572074143	-0.225901167317236	0.30041977730797	0.295921960686719	0.277267628493897	0.19633716412029	-0.11351576010187	0.0147641026861293	-0.13749185958451	-0.133203308232579	0.122085073872167	0.3735937051132	0.196304414439034	-0.0783937454705126	-0.0753938723193689	-0.25417558783483	0.0312694241153568	-0.051491637925798	0.147128949342284	0.0761438652773155	-0.0503502416245396	0.00452446794929946	0.0575070919884731	-0.0216140929897829	0.272102306286849	0.0510198360632301	-0.104168507132934	-0.220282944344131	0.064874531524079	-0.00408136739321542	0.384867936202859	0.142446671578389	-0.006321118890169	-0.104792124978653	-0.2255410070373	0.0179738331541201	0.402415622066504	0.0835160527774848	0.162012578766541	0.403752270214958	-0.0867779159654349	0.0261157916772547	0.0359379381856861	0.0668751416276609	0.263542411959252	0.332533925388712	-0.105021421684014	0.159979085276064	-0.138650623788223	0.387258509512585	0.0921594599210073	0.263266044799267	0.0286175087845918	0.119996776117958	0.12972122330442	0.131652670861147	0.0850018941477362	0.168033087650497	-0.213048690077516	0.00534642201012909	-0.105922821403417	0.0272665724250788	-0.080757485628849	0.15337020629599	0.0495510773551348	0.100094797179777	0.0110377785791199	0.182815100946499	0.0753589466396196	0.0108583358828494	0.0114525513070586	0.351067004490142	0.325588610723259	0.123913328581246	0.429613939872812	0.210298645501225	0.148399194992255	-0.0634128753513112	0.177152951706086	0.26148867807282	0.163170249190034	0.116834473034311	0.229428461493737	0.0211206378777234	0.37160062596008	0.284256260020205	0.243156531495818	0.0217695980368618	-0.260930625030307	-0.0674669705930503	0.277188809983438	-0.0677236072380549	0.172988314618543	0.228953115363521	-0.0425717107705071	-0.034129179060806	0.25715044726549	0.205522280954595	0.0854673543357487	0.206434296913778	-0.0595990709585621	0.104170763161633	-0.0699285471899145	0.150990475162717	0.129404113152779	0.244470772635105	0.139019792320865	-0.245940836261967	0.183863328557962	-0.0114609318463061	0.146930784780169	0.121932537024187	0.0109743120294443	0.0340837723985306	0.0421749988810639	0.0745973709228228	0.065972011428484	0.0984471138569238	0.0101602374244701	-0.000957435807572441	0.0189235902785705	0.198441861905272	0.108291409564661	0.00901209659235311	0.212823959229373	0.256014396180304	0.194540351257907	-0.315495720849606	0.170646213082101	-0.0171920952027488	-0.0896320469502506	0.0692547810331919	-0.10660456292307	0.0635693481399767	0.238082689129106	-0.038801747076252	-0.106492165470613	-0.0476892621351312	-0.104264641321271	0.294334827369995	0.0874393017935654	-0.227217633705607	-0.31925164552577	-0.0421499208207172	0.0546555509364483	-0.230086070495956	0.209280308430701	-0.204031823579747	0.12773604197948	-0.124242468474778	-0.0700765434367941	0.0978604251017576	0.0341694763678834	-0.156665908872643	0.112477518214637	0.0561788727240499	0.0368969090597601	0.0394392609737176	0.242471050356401	0.272100525722069	0.133348247784492	0.185167745935868	0.104216846087924	-0.0113054470516753	0.119591503582062	0.426798598287345	-0.0506098480779029	0.0699639663701161	0.0296737741444147	0.112854116631911	0.248730104589817	0.281572035818682	0.192484914454597	0.132341339134119	-0.301226138122685	0.382936422449678	0.259260910178714	0.419762497941066	0.050645982600805	-0.0688480762848517	-0.0279320345981222	0.113968859904901	0.118257822803821	0.0681908192894039	0.135080771617047	0.136835836352993	0.108478869122864	0.0576169970922639	0.105708892080752	0.17352677240651	0.029645710289122	-0.0947079876901598	-0.250604799891951	-0.0905168404123113	0.0867082746206068	0.0559412223971023	0.104013274089426	0.206808620728269	0.0916719317317553	-0.0275258567805939	-0.0769138015372772	-0.0885744520556624	0.0615843334454286	0.308191071756736	0.178625707795244	0.210921817601823	-0.0510599673582779	-0.152782384867368	0.383076635414699	0.200108566422475	0.164269737127858	0.0530832043970878	-0.0019305998840887	0.0547006467386766	-0.0751676764426864	0.0290323879623003	-0.0071941109462776	0.0642836132948495	0.198903358507662	0.102599306753798	0.224837863012966	0.0593868160797547	-0.057829493782886	0.169507215253182	0.0198369967286052	0.0672728475555056	0.116596932939115	0.0736540070115975	-0.266319926170928	-0.00144068319584665	0.179640863113409	-0.0783147336660121	-0.0499492814437345	0.103240923090283	0.0696244590942128	0.170795326572323	-0.0522118237671436	-0.0126842365911915	0.105704903159837	0.103278512304082	0.155070286158358	0.0620186399469453	0.0644049619413367	0.0090692985149759	-0.125130348744695	0.206532357383647	0.33756121985781	0.0546118218640533	0.141232096154995	0.262644107398805	-0.179143219849069	0.473744489741748	0.105331416710532	0.158312584381893	-0.251784685416496	0.0316519698893741	0.20526220674328	0.0681430450617748	-0.00566672211277075	0.115852761156056	0.0668302274721395	-0.0178045043322246	-0.157669728846469	0.150642924728145	0.198118264181327	0.200273796862306	0.184725289558994	-0.0235495309316302	0.102603848876821	-0.0644965321754283	-0.0222704644167612	-0.0368040868770374	-0.0526951532389461	-0.0316561763266492	0.148975489233546	-0.00447932928645892	-0.105447122072457	0.223739391474224	-0.0739424188031704	-0.253242952830972	0.0551257245818075	-0.020810620522463	0.223585607628729	0.0122537438771041	0.0537305097496752	0.0617517623787281	-0.251384272264947	0.179133909011026	0.170599054182029	0.122900153780851
ENSG00000169504	-0.0228874456841895	0.0459559575508168	0.0818764401280152	0.412310771321324	0.20651373167935	0.0641164924962715	-0.233135076504704	0.194021942332434	-0.00416521941671126	0.197891272587938	-0.169887038725049	0.156514712390899	0.235460599405464	-0.0310882142698904	0.0456417165918128	-0.040525927441621	0.0231731185005412	0.12805541096681	0.208872152666723	0.0558055405095792	0.168779316586498	0.0117995010267011	0.192034859245994	-0.0826184572317145	0.18691188305511	0.0157122669907716	0.110332998773039	0.448550191925655	-0.107375402421054	-0.192365166643414	0.282418639950131	0.470087037667833	0.167010696506527	-0.0711773439333402	0.122498433923492	0.061938826517184	0.148931428910728	0.241851529733333	0.333788210707075	0.437047405699393	0.0554297160923765	-0.183853755591294	0.262912753340625	-0.079251897915759	0.163942241014832	0.0203553218136512	0.299494145922637	0.0315428843398601	0.215347112649314	0.226611914220864	-0.029738695716302	-0.0522206669960244	0.228716048510996	0.179034106791499	-0.34944528017852	-0.1377572998605	0.0140567343769372	0.0287901303985711	0.0664406298039131	0.150944156427228	0.274427402726004	-0.0388452578109195	-0.00920192694285589	0.0859456143467803	0.172187856829357	-0.00305844949638048	0.0460275209515473	0.0914693394443348	0.0555825533363858	0.0732903447496087	0.250923701476986	0.103867501851146	0.0802017655433493	0.193261527675647	0.114292330790374	0.132601107715345	-0.115509068189389	0.00458470232514351	0.0357086772445469	0.160631521483586	0.0370207789235227	0.168215281981325	-0.0793297098040382	0.41199199196626	0.116939967600597	0.149256552405038	0.164838826702663	0.316083129062443	0.0216686136152093	-0.296716315946056	-0.189665255379245	0.319147112013968	0.0139888407669643	0.222151572956833	0.236636206251227	-0.0971446220907686	0.287370061366648	0.0779642968116034	0.0155563142251134	0.154297820163548	0.114452114517378	0.0671358878165579	0.271320867802594	0.0814376495589391	0.294124535562919	-0.183760650935199	0.149556185555553	0.0697942876380371	-0.41208319932242	-0.192253744318223	0.286410484516034	0.0693599753022367	0.096120653143289	0.0715035110884351	-0.00313220630181846	0.0544836565220135	0.0487028879761199	-0.175099242551196	0.143914165552836	0.197065885836713	0.00122960217782437	0.0492030690175778	0.0289522480794862	0.158011929049387	0.054556140052384	0.278131125050216	0.264111841983062	-0.117901834170809	0.0722409749883841	0.0231315263009132	-0.00313315749364732	0.170808549367639	0.161234078545362	0.179255197417098	0.114594064777782	-0.0127004397459056	0.258921492965885	0.165758856922629	0.089078661137757	0.0823883388998426	-0.0302760450211653	0.173942048110742	0.0772911266291789	0.0327168246683569	0.142741375977005	0.0378045516424763	0.14610019534901	-0.418709792984997	0.297012111249004	0.00286295768256076	0.0278875648031116	0.21676882782118	0.00952165277474499	0.067052329027704	0.18903538642966	0.077772102952237	-0.299588721459297	-0.150125190132046	-0.1304123105686	0.181550783839686	-0.190473675244763	0.27686223418877	-0.0888691946776634	-0.0539232451934854	-0.148430494411301	0.138795613010036	0.119513963342975	0.0454044820595919	0.00955157520298633	-0.00360110982960413	-0.10822831333019	-0.00213475990196852	-0.0999518195690264	-0.118450473405645	0.153406496979196	-0.0810652403333462	0.043237556923815	-0.0891727655027914	0.206698900833867	0.0590764027914864	0.00915116512091201	0.154170693597017	-0.0949777970080784	-0.259060663560491	0.134793420048625	0.225934762530995	-0.0196848244752794	0.108815338508849	0.0945888665440856	-0.0772239989305494	0.0750222356653973	0.276513954515273	0.301590044368188	0.0841947058520202	-0.140462058097425	0.324814162744662	-0.128793086483098	0.210608969633242	0.00179651327388567	0.0426413254695667	-0.155053399821651	0.280144150079983	0.197280932524607	-0.203765290140546	0.0134318993047207	0.192312165944667	-0.0998647712558367	0.150467122490792	0.0518498547186467	-0.00697272564354978	0.20398063813611	0.0785851066372	0.0101207291220165	-0.0664931027363233	0.0263703145332959	0.130299644280923	-0.0403737444710231	0.0656360574250139	0.170059257186625	0.0803429125843851	0.147738197005206	0.103603553992064	0.0906957230302349	0.177937130560485	0.066930333792581	0.0689488344421008	0.108119987974109	0.213279365974082	0.152720216038078	0.193678101067654	0.0472172855278422	0.208026415726285	0.0473775758549747	0.114077790860315	-0.00566534079739654	0.12696230872719	0.0784978807577409	0.0436852360832641	0.210023936388961	0.0280783299246685	0.22368650649332	0.158448587757876	0.0797252429302744	0.129670037369175	0.175204858529447	0.115463716718268	0.210916503507077	0.225985109564337	0.189267441050945	0.12697495773611	0.33566921446414	0.0757104681962816	0.00471224087036945	0.0428449773949973	0.104066669144689	0.0231928807287513	-0.155854003045587	0.106257967926758	0.00309172624507565	0.144161069362392	0.0647100361220567	0.0493210524497719	-0.0381359488917187	0.120591337767823	0.0930364507847001	0.00193540898575783	0.0319402759363934	0.0240882713788031	0.145183097148488	0.186105789537847	-0.251539562243895	0.27589738954742	0.515224074893347	0.076516226122047	-0.12731262768051	0.141655397414077	0.125348410809161	-0.0643575320218668	0.0987051996417455	-0.00783895349313996	0.134585391102808	0.150188721538455	-0.0650600526138592	-0.101553166241959	0.0945095104792316	-0.0729712185621897	0.0565436270755091	0.0831043344274745	-0.053551433799211	-0.154484012743369	0.0925053119124103	0.184701802244065	-0.050028525340127	0.00775565821236064	-0.159825915678885	0.159636546000375	0.047563106802463	-0.0210973385669658	0.089135609968958	-0.0809593836393296	0.0754035883108171	0.146084798126042	0.0664345361778706	-0.133969314936972	-0.117222110351598	-0.0226958964539099	0.108056588828628	-0.118658659592678	0.104602034472578	0.0514306753957657
ENSG00000169507	-0.0391263807146206	0.35587492806032	0.28956776971425	0.59133182273887	0.239598259064387	0.290869994785522	0.445727277173567	0.165722214422556	0.178765577680524	0.218101759492737	0.36851681628512	0.463491010357112	0.593103745524148	0.15203536996624	0.142529729784467	-0.11831671360854	0.144366890068836	0.321590771825499	0.224408069941432	0.232604852102094	0.120275514307917	0.333198595168806	0.48600222566375	0.250196824455391	0.143671850143601	0.00994713315416105	0.0410755123174108	0.0260076562447201	0.102691565776342	0.0283615099729356	0.00150104919833391	0.177620269317628	-0.0122797483702241	0.0425229604196039	0.0519838396066547	-0.00282895088874642	-0.0605280270333186	-0.0204283325685981	0.0408784503951613	-0.0928252662472793	0.0295983469308292	-0.0527850984721656	0.086106242259044	-0.0832634461272219	0.0495626277240838	0.125052762208275	0.122696066608432	-0.161708098105334	0.0916707971151138	0.203631344828332	0.258048341820733	0.167590386325206	0.148580070718601	0.288589636876512	0.224197742604768	0.102104253356135	0.209320621115764	0.215237930602142	0.344217975910708	0.400891974185739	0.0382244949524857	0.158265515217535	-0.0353786082930093	0.0236736295489593	0.130186447313162	0.224288105230708	0.0147215944511418	0.0492755906519399	0.231976688155643	0.302563816857593	-0.0520099973617086	0.048274223304142	0.201472413475502	0.213507472656141	-0.034625286100505	0.26336105067412	0.270026337079988	0.173586883523302	-0.00484709191057724	0.0885479546433757	0.211407457831176	0.249771255003282	-0.0178823353839459	0.333748159859534	0.0041155410661487	0.182218143539932	0.334464877443188	0.293038561397373	0.258204196277343	0.391889690931402	0.351774584349164	0.104077087609482	0.322270909156054	0.384461975906951	0.518700474046526	0.187273164090669	0.136163974119939	-0.0887068546762073	0.0748649340811768	0.110734554197518	-0.0101826417694262	0.195506961553461	0.101532182876505	0.409007591778502	0.579732781524148	0.308327452322734	0.148186225422777	0.271389582556465	0.28297799723234	-0.0318682112811981	0.288803325869414	0.280919202018628	0.256896857143631	0.247550593023053	0.247965955387508	0.195179470369306	-0.0412540061908869	0.219612200036089	0.302292904293334	0.231216234835776	0.0949433855750642	0.0979796105473885	0.187426774961473	0.153033049608426	0.0628014409983541	0.176322350048601	0.204863969581914	-0.221981836446144	0.0606188243641205	0.237830142133858	0.487337160417168	0.240075508136576	0.21335683942054	0.0951351872045325	0.0230004879031372	0.025699982739463	0.072787254106632	0.226644020737799	0.161111282517769	0.0524502817280743	0.0869097511483497	0.224397093222156	0.183539054666749	0.035729398102575	0.111804736972983	0.220260837513364	0.118002828839126	0.216819602985934	0.459052587260647	0.450024337739634	0.478049695999382	0.300230543208342	0.0949827166207671	-0.039984969276039	0.238962496295532	0.1548942956597	0.171157691479955	0.1964125951566	0.0267894627312337	0.18980872990478	0.528844557529769	0.327287226965458	0.194525066956618	-0.0236369173241156	-0.16547240663121	0.229365739675248	-0.13046457523468	0.0074865450725673	0.0314029287618502	-0.0121585173513815	-0.159068562236346	0.0875438447651071	0.15897171658168	0.0275247244131367	0.0888572525993351	-0.126708789089395	0.164329915408255	-0.155414863549685	-0.17267827275622	0.317253824446346	0.0835429297061111	0.087937344156428	0.215208838205001	0.421708363981766	0.289789311538218	0.299050699634957	0.0644677086424017	0.0924442543037493	0.171907330109875	0.0864422679104022	0.356203826977104	-0.0134557779514901	0.242181847672453	0.0796796898537416	0.233284869603912	0.129801560558821	0.0383702667344832	0.0842300780740551	0.375415421542715	0.412984431810843	-0.049933513324162	0.218298838754259	0.39374680492104	0.358931329639567	0.355565254468497	0.507372062868104	0.211468106283721	0.165217112002385	0.137668535066981	0.0503732680839845	0.324981265151398	0.24267783130511	0.179067043227252	0.179702817395296	0.383445149843177	0.478530420283532	0.279598742369964	0.200802933441221	0.51172931787888	0.291112992913714	0.107752423747679	0.00849015643731449	0.118337171118349	0.314126549946487	0.337498421317631	0.190188274647602	0.192804037276654	0.456020999091807	0.466562129062308	0.325287558222206	0.266758024070604	0.059020789508077	-0.268653887210429	0.114287204550282	0.366238162963721	0.0286347541173511	0.0324872161922373	0.252325367237942	0.495147717478611	0.176685852346466	0.184908426507299	0.0345426666555067	0.0433437202820577	0.348051626445803	0.0585460155067623	0.250434616318976	0.160234461413335	0.130169178389919	0.00426527874704236	-0.187848775126674	-0.102532136266867	0.0715905953422522	0.102192759566154	-0.107973605390389	0.0457898227346728	0.150149126114101	0.00975663036359008	-0.100179558520476	0.114892857568619	0.121104977741731	-0.00655275174544341	0.248250056532372	0.108184705341508	0.179781581570183	0.280628847032349	0.0933237989559042	-0.102926946948243	0.0860619216322057	0.174602337627933	0.0954815048228124	0.193746849313256	0.189885351383692	-0.0829225551893568	-0.0718085105978573	-0.0631357503479103	0.153168676407692	0.100461948556981	0.247852477967573	0.121399407396642	0.0543279766582461	-0.0309093395565896	0.0910379121856561	0.219914514176109	0.404131742032073	0.086112515115374	0.111239283823336	0.00592256980000096	0.0810994798162574	0.0514512423570609	-0.0719989447593811	-0.0427255891321678	0.019766307330803	0.274764675861555	0.27475186077614	-0.0601707511597572	-0.0899314541371453	-0.0662051527422499	0.048873971535679	0.0703000229932042	0.0145012001451506	-0.072034147552713	0.0530716596787092	-0.0758128733967052	0.0390010014824504	0.411515689208527	-0.00950780645169093	-0.116732648947272	0.0560409979365061	0.00744436253912656	0.0253603985751537
ENSG00000169508	0.233187949430617	0.254558999885723	0.0457549847720693	0.371153140137726	0.114521440936582	0.0214049566713822	0.0900322392674072	-0.0594122141303555	0.112674009666375	0.117387168115178	-0.00916805103328947	0.266104959054715	0.237862921020767	-0.198306883761071	0.166699176051954	-0.013632999505993	0.133919866672574	0.31712573515611	-0.0903591583040692	-0.0332171212545307	0.0556124312437795	0.101277782430474	0.116103814505119	0.17337798414749	0.16019225884378	0.142311154943439	0.0394650876704786	-0.165362846904802	0.0962991553098614	0.164972000566002	0.265553625243774	0.161998680483777	0.384750700807513	0.322954434726097	0.0405036793795953	0.0595182688480457	0.064783597673936	0.253288969561734	0.222037051039185	0.33312384358474	0.0821486218706236	0.0824075885846144	0.226165529771492	0.0148865168046039	0.24088480935924	0.238973716110553	0.446739219215885	0.287575164080484	0.183256732302399	-0.0629689141567031	0.221067959545065	0.0506450430130805	-0.0915590189106959	0.0158598821588224	0.20103698755562	0.149335660858771	0.14652748492659	0.0051250296125247	0.141479278984578	0.383629946952949	-0.120765032955668	0.082828817626538	0.120148325216292	0.080279474159971	0.204722038091319	0.0017373857355472	0.030226506038177	0.057809948902667	0.203894164475139	0.122597810501075	0.198321343002931	0.184082676328757	0.0480541025021045	-0.0546694980645241	0.136873497006688	0.0858419314234467	0.384017655064927	0.16832367653408	0.0593129125323025	-0.0015666601867566	0.0197188171819508	-0.0184186983508306	0.0707066195414016	0.123690869036082	0.0638128258688911	-0.0468723870305447	0.0282732490903507	0.0660240925534871	0.0151791109011371	0.101118979396818	0.124655273674778	0.182985402251801	0.108384307458637	0.133713263783908	0.302827694238499	-0.209734735067148	0.1872007355002	0.161765895516421	0.0709993232935578	0.179893066953942	0.0017867905488899	0.0501656320528051	0.12339674615107	0.276211317815751	0.11686269666398	0.0883203168669577	0.304359349962773	0.117884684450936	0.0292404766759653	0.244492767904719	0.15000673301757	-0.0433822403426803	0.0580274175562769	0.140347929342476	-0.0669388690486928	0.0864475699563196	-0.0423008609059064	0.195439446670702	0.164733200925928	0.059685921789338	0.108675644747253	0.0953615253860197	0.103577281736113	0.130323543135685	0.123626737123642	0.00276446570297641	0.201145063522012	-0.119332869836088	0.351731400669414	0.160715267850454	0.127018989305063	0.0540866175601262	0.113707393070649	-0.0732211926384302	-0.0221988296465468	0.103696376590242	0.280659489434775	0.0733465304410921	0.0466092301341965	0.23691256306107	0.0346816157263322	0.171645054041132	0.201479409455365	0.135007818242593	0.181646082248177	0.0792489495672388	0.269814664182595	0.0749605835166854	0.140591852777757	0.108441335589506	0.0109085169461721	0.287701106096937	0.149246982653974	0.204288856635814	0.239391614332728	0.0276784175049859	0.106503437564157	0.144743174429328	-0.0159213660808379	0.184120509597972	0.0919327712752155	0.117997547571302	0.189712976203067	0.0286884905289642	0.116393950944304	-0.0206429984254466	0.372743973499275	0.0747828400341523	0.240684207816156	-0.137245886213183	0.243642105995265	0.211454103579064	0.0354124927483617	-0.0166854506975526	0.132591672737142	0.107857826155734	0.210603798024587	0.0777064214348379	-0.0176915650638142	0.474331791183414	0.233802818274863	0.319746986655702	0.323699755584124	0.328811343968596	0.0137314309307035	0.188438121995169	-0.101980992085299	0.0534392631524102	0.193706628407705	0.176139554543126	0.0592740783754079	0.0716895682012668	0.0901095539565927	0.0431695235485118	0.0514315541454251	0.244108583096199	0.290689526807011	0.141684020784979	0.101695166467892	-0.113979358286325	0.00455034227596225	0.0391065193452727	0.227435434105751	0.0853600625875615	0.157980962529623	0.147011078479597	0.123182608893152	0.100328828885979	0.0571269970972842	0.237521288440614	0.256242676830394	-0.0291672589549841	0.173470193545892	-0.0540567104081517	0.252635406014062	0.0632248954972447	0.114457021468577	0.091255148764112	0.192261833030536	-0.117970938480364	0.174371968829822	0.201779550394795	0.22809172182515	0.241626436553624	0.0110449820667862	0.250535552100727	0.0487199175591225	0.202439518344196	0.22823660172655	0.060902151835308	0.294559269861755	-0.0107431120334469	0.172619223153661	-0.0361197519255046	0.24067431796162	0.109963942328187	-0.0664745588018266	-0.0714532981120723	0.0627580573387607	0.158910427086016	0.176398855191741	0.0410263685815904	0.183881430735858	-0.0628575354573499	0.0927070942884856	0.0474785138448603	0.198274652131293	0.0458217098557092	0.112877437501473	0.044812236409787	0.168325159707769	-0.078380595708319	-0.00898275378432163	0.334467610642303	0.222071565600276	0.0506854330086437	-0.0252032502434691	0.232021019108642	0.158737073828613	0.284208677178682	0.214812465625287	0.0404028472293258	0.0710409338127197	0.0626931960486185	0.198425598932117	0.0983756626209787	0.0945863543495832	0.0229833964422875	0.165464894102038	0.121108812824659	-0.036349713956091	0.153803369674664	-0.136847414355733	0.120855021850083	0.0371341732075476	0.218138753376055	0.248690698977973	0.225404371002887	-0.0241140523436738	-0.0266993793344161	-0.0578700431881201	0.214239349377046	0.0462985982173446	0.0747033607966298	0.330532537107364	0.246867863371551	0.206602046942748	-0.108640736103817	0.287423772560315	0.0962603335516937	0.0452489582610294	-0.0598624110623868	-0.225507098925071	0.110693791742145	0.327745435923138	-0.053555554590735	-0.0916347505076426	0.277854645883526	-0.332624465976457	-0.0119118967779053	0.121728180373192	-0.0529464655412575	0.06898934327725	0.134268777217942	0.143685592695296	0.0317656210241837	0.00148353739125034	0.327021754628216	0.14997310341839	0.0541826578101728
ENSG00000169509	-0.0201817670488533	0.0080614902601697	-0.00779871373601728	-0.0485314279178693	0.0411784539833462	0.0609330149797324	0.0675389991190078	0.664828561749928	-0.0703248850089725	0.0685643470400051	0.088149513051752	0.0489711019374762	0.077111218346978	-0.0516911876161905	0.0204580955223651	0.0598581746645066	0.00144319460258712	0.0128889398947721	0.0133583476196576	-0.0216361902778166	-0.020627630418405	0.039295444249199	-0.00435815443278431	0.127958820503102	-0.0267761773106	0.137781996810459	0.00401412070811266	-0.173424164814981	0.0238795186568189	0.134448045924984	0.0631447470388661	-0.0517539727284851	0.175148383686615	0.0371827946319929	-0.0683369846673352	0.210408987641292	0.141396247970273	0.125600705661243	0.00820287464041054	0.20044343368044	-0.0425683044006716	0.0342806540402887	0.160036403531387	0.140259562714715	0.15706743612253	0.0136895770697186	0.271841888030154	0.0833240793847111	-0.00507492523232191	-0.0275781418856739	0.115554437357307	-0.0285732971054528	0.085384830446541	0.14515381795791	-0.0992497074597593	0.043843129263592	0.0924940898936434	0.00800495905719324	0.102971786713218	0.128412371009486	0.0621963023410841	-0.0186306097747288	0.0296347746472814	0.116787853438489	0.0696740005278189	0.0170083821890187	-0.0128496268187793	-0.0367506518588417	0.0322461409508096	0.12291483754653	0.0316615527983561	-0.076583516607958	-0.06263113744966	0.167514435856194	-0.0519640616096778	0.156800177208865	-0.0256953533182559	0.00845698281840081	0.0947925604221969	0.0221837139888978	-0.0369823910920327	0.129881352509483	-0.0311803182827054	-0.0852437032173734	-0.017706367258413	-0.124488286266701	0.14051382041475	0.00632964721927582	-0.029402258437161	0.0475855985206557	-0.0206389447369062	-0.0064779378841625	-0.0347625101877704	0.130417883118937	0.0192064014590665	-0.11860128997102	0.24224235163631	0.0146439387979407	0.187870525106678	0.0565824999604787	0.0551866511428493	0.0403297241804461	0.0794860078358888	0.080245538030214	-0.0592527299384406	0.0916019922515939	-0.0196181627961774	0.12379207509877	0.14580056759766	0.266000208055572	0.0582891318597865	0.259054244622885	0.143087564310316	0.132401237098726	-0.00930862300645707	0.0357935874185929	-0.0324103948165318	0.224420866341161	0.0902781408452377	0.258132514367122	0.184696299193861	0.109651720717601	0.168265400668815	0.069920387400558	0.151922551844187	0.0278392776587412	0.106543937742506	0.147620531499834	0.00479563074449852	0.072992149457208	0.106637221859568	0.0155235760881431	-0.0736602074716473	-0.0536591439180975	0.0492946741415688	-0.00859124724214634	-0.00399100237464825	0.12403428799432	0.0268100253532348	0.112791486593482	0.0420921786334933	-0.0200836769620317	0.0289719976153266	-0.112879896908954	0.0453578616361112	0.164806256403179	0.0156887900943787	0.102688897362909	0.207023601757503	0.0887281257155696	0.117092387193782	-0.0469310024728339	0.138652206686039	-0.0575992632503084	0.0231151277813222	0.0977382920953473	-0.0108917527919768	-0.0215990946399597	0.0161115167221842	0.0601056976569055	0.124547145517911	0.01688641029991	0.181611681259962	0.0482407376102742	-0.0108414191267704	-0.156433678613352	-0.0420841712709634	-0.098142505569227	-0.0896894094997866	-0.106098999205375	0.119361503254082	-0.0272779257039329	0.0336420507885064	0.0242844653287871	0.150335234050344	-0.053838311088674	0.13265672789057	0.0110292063219906	0.171598357863714	-0.00722212245120625	0.241076220665257	-0.0229322550344384	-0.0623062096123429	0.107570122533079	0.0532378174554259	0.0534950578352854	-0.00868902510683483	0.0120342669584434	-0.0163850395248237	-0.0275709521516004	0.0188269996964359	0.29624134380847	-0.0259075947634631	0.0509547356902663	-0.0150944697139208	0.203153120034423	-0.0700665592637386	-0.252396956427875	0.170322859328226	0.284955401653799	0.0571863128957369	0.14156447140228	1.99270132119202e-05	0.03536898366834	0.241121921834268	0.137534957690308	0.173008184965315	0.0319809051971049	-0.00380298198260029	0.0291218628483098	0.0421296383840967	0.0876385713465099	0.011414170574868	0.00903340666562948	0.0545887487939146	0.0662282050301209	0.214636726162507	0.146861330099697	0.273304904586412	0.0139265035062295	0.0568930729305716	-0.0669022654007907	0.0563812118289165	0.050244570556718	0.126117241207393	0.108399331791724	0.054938279642839	0.123788971787735	0.111337956340306	0.207221418847578	0.182414707158326	0.0628887484958978	-0.0555975398326219	-0.0300833584707635	-0.000441898398930513	0.018174056391833	-0.000717989328218243	-0.0970984142995739	0.275550334790293	0.0986627787271697	0.0210690242474563	0.0969508420277699	0.0400233923117238	-0.0165159442046894	0.0938288228150224	0.0434516660633461	-0.00772266659835231	0.104302731074759	0.165494953287228	0.0731867806698328	-0.0922400663248689	-0.000233377075871583	-0.109352861914652	0.00873130301304149	0.262280807742275	-0.0011007647373243	0.105786867885944	0.148066126558431	0.0919331519383351	0.416753605081624	0.118575168312266	0.0454695127239441	-0.0414255357737589	0.00208088546504622	-0.107878423208153	0.0344432945517439	0.150367550299646	-0.00606059301564518	0.0739113118857556	0.126052267988322	-0.00660909124715544	0.0787255154195369	0.19588583627811	0.0467705530318341	0.0585464938767429	0.0776665980088398	0.00442956493115281	0.107789194725972	0.0874980696559254	-0.0607980420893354	-0.0604233293780137	0.0792674989779776	-0.071150034917609	0.274780080455563	0.0767926141620824	0.154676757129548	0.21665090997749	0.0742186214911987	0.0264470584136517	0.0134182689070598	0.0424664146180941	0.126817577949821	0.41533903472379	0.0305051552651377	0.0485257289862188	0.00826542748774755	0.120359378079949	0.111708139846666	0.0428300633864867	0.096313848980054	-0.00111245121344723	0.0903146808429385	-0.076983439579282	0.196950600489173	-0.0626585634124011	-0.0437740476759347	0.00811226372335124	0.0619754631817028	0.0440769291640009	-0.00123405984181763
ENSG00000169515	-0.235746992278429	0.385470367456194	-0.129758373490144	0.186594686034473	0.294315502967186	0.256618016427279	-0.217562030906861	0.0772250228574781	0.0781227742278401	-0.0697866453650189	0.313067098072593	0.419781486641497	0.507037553975219	0.0599339617031054	-0.0321231001415749	0.105967275551457	0.116134526861495	0.376717754905449	0.350564149420664	0.0300373345849228	0.166920926381827	0.0542545130604002	0.147303027692432	-0.00918883338000957	0.356642665085311	0.0783504581329657	0.0814481325714091	0.298764368558524	-0.0250460797635841	-0.375779572238762	-0.0625184019011487	0.577074567017124	0.195232026711438	0.353417967499983	-0.174948556467317	-0.167884091647301	0.331906448333813	0.439338035435386	0.51686379101238	0.00464881374550716	-0.0732994590144393	-0.122720871362837	0.0492323143903387	0.0397712498850294	0.25148309392702	0.278648316871997	0.260164176441847	-0.213323194804304	-0.0725903047933356	-0.072079524163884	0.294230778562819	0.198116231589534	0.228637232493984	0.0412443988824464	0.0501232374000776	0.021373719737345	0.0391046882624715	0.251773554870122	0.225505893941101	0.462129521183444	0.0806044188459373	0.0825890547695684	0.193716855157446	0.16935015442191	0.347224716734672	0.344412309087776	-0.0975272294469259	0.0857803907272521	0.137145540758407	0.326700581611157	0.201823373390183	0.241994800132946	0.0359902822203929	0.0631694640951803	-0.0177719933593859	0.0914317881927654	0.167827786725121	0.113551974870425	0.113392395848538	-0.112236017977037	-0.0893368082318776	0.000346777129214716	0.0987337300732743	0.115941316765247	0.04869751068855	0.0084591328659471	-0.113088579611542	0.173167951363891	0.0823812339245831	0.138173726569227	-0.0165210479287712	-0.0344429935700851	0.299607611649598	0.202780242502901	0.272634046060868	0.225129941877083	-0.0606985885363115	0.0925991320269318	0.050954704811833	0.116730116468917	0.256253230834641	0.0811832583800133	0.160190532910777	0.190523332427902	0.146264962639663	0.13256935308739	0.162108653476582	0.310575855649664	-0.287345153384864	-0.0253158358120936	-0.133511141300162	0.151013696869512	0.333324158388274	0.345024552508089	0.0840748922280281	-0.0581986705703084	0.0404024899444262	0.230915251097969	0.184550257413837	0.297065047167091	0.0493534986611825	0.187676873308428	-0.138846726862221	-0.0108368439303436	-0.135388977572852	0.218019485566468	0.0252870509108071	0.0876958076942978	0.0220456016042252	0.151921719750814	0.278200444410817	0.241012442738194	0.283395236719684	0.118231729874628	0.0362848078800076	0.146961050101332	0.225350797349923	0.165236585262863	0.364479992184499	0.0361219907108909	0.142968279240727	-0.0648354954826852	0.197309894084861	0.141612874023549	0.398556826262191	0.419319587484629	0.0671034485295616	0.232150819849187	0.152780599758866	-0.17671491307319	-0.171346311924621	0.114254027336348	0.245286399540317	0.0514360160262666	0.104995026115653	-0.0477704211976775	-0.13497115381234	-0.0725325400729696	-0.0456958688319824	0.216500748735018	0.283730449119656	0.0290607227302767	-0.114464484171799	0.114699692113342	-0.160864654372183	-0.00097588280593656	0.325581502441239	0.168435006637844	0.0608123246330825	0.306717955697713	0.0350592102915631	-0.0262553625530081	0.110277944690877	-0.0257264203449367	0.160535269054687	0.144778435878139	0.235496189577054	0.112310677857518	0.124165189704118	0.225329387007624	0.190552980841816	0.137898031712196	0.154738958589919	0.085873912055759	0.00848115202120776	-0.0522093261432117	0.122729841379439	0.366543652771741	0.0405889241989544	0.228354203978781	0.0717480647430036	0.127844891567057	0.0259278281729758	0.0420050344419689	0.0209303953578739	0.169807362409908	0.165952492797289	0.0251214247543644	0.190070698778575	0.289620606559782	0.289666275076059	0.231936220203562	-0.023846382164024	0.300088158464595	0.323761733552835	0.410621143231282	0.131026070649392	-0.0751334232830394	0.0409946942600991	0.14339997759387	0.27321685748315	0.275843040094434	-0.0335955362497246	0.0966394490935358	0.0412505891406733	0.0701506016043052	0.160666590845137	0.262183241895786	0.300598219903334	0.117150707030556	0.0194363040937357	0.151258719177282	0.127727704791159	0.398545322288897	0.323634826852371	0.220819714802246	0.167250122811012	0.0467861641129589	0.266745584465181	0.275080067048406	0.303817290028728	0.193513992257882	0.0636530655627364	0.121573552837314	0.204177294245149	-0.11849697414402	0.146319577340925	0.44967015260534	0.167696726940333	-0.0306750645399846	0.0850982804134809	0.242429995239949	0.0126762871817986	0.190111409987344	0.120100815016523	0.155278736502156	0.165721571962158	0.191563154174176	0.0998903017236266	-0.0297262329470935	0.0985456529453108	0.109400093726059	0.0292259482161138	0.266234292877991	0.128255091307282	0.133536897283697	0.36024911244676	0.0666142440868526	0.270263424717998	0.100771092342916	0.22345139987158	0.239350878824493	-0.0952693286292007	0.199528023019086	0.0976253107030679	0.23665230646615	0.16121689051578	0.225507743857025	0.270746503223538	0.319636490700188	0.00895186919490952	0.0838590416729179	0.370383586496438	0.191477416532171	-0.0931412645998578	-0.0324408831097713	0.210168786562756	0.161138068600328	0.0914113279968629	0.0972462384968503	0.010616864146594	0.0459847475182682	0.214077250156697	0.268515673957924	0.0350302454725642	0.13239265885396	-0.00806299112609072	0.0449056124236088	-0.00193858612979667	0.0232524689460778	0.0506639996793167	-0.016592404885638	-0.124139670224071	0.0725140932590698	0.0451657281576911	-0.0334726374525121	0.0798753430282982	-0.0242482860292313	0.0172188048473854	0.00864832515206473	-0.0296284515366106	-0.0954511218614132	0.0187008621009662	0.148318466992843	-0.120218369785963	-0.0622707615399928	0.00700569254991343	0.0318146143296979	-0.113859637070533	0.0180237736901446
ENSG00000169550	0.00365562441255984	-0.0191506584062256	-0.0317874293843942	0.0612601072390125	-0.0405182543743524	0.0601525004785603	0.161011913013667	-0.0905665316364029	-0.0362674783624012	-0.0288069883016649	0.152035800835523	0.0246109206358231	-0.0163335804169038	-0.0979769645726218	0.0243563918208508	-0.00690322462977834	0.0626439797696475	-0.0235498109008675	0.0390625187525687	-0.0246937278958444	-0.0259731686330369	0.0545677189226439	0.0339815499558322	0.0515734762307932	-0.0512110161570553	-0.0195655479230424	0.0724068577113299	0.0924751134289452	-0.109472827017093	-0.0669379064095656	-0.0762935121492153	0.11363757832128	-0.0141905491087214	-0.0859651154880854	-0.00819740578484983	-0.0213351594905164	0.0833762286387459	0.0376476885570108	0.0281257224931762	0.0738954206364925	0.0773022174761343	-0.119124336494555	-0.0577492074825455	0.0448225558908051	0.015736400067542	-0.0681121276213981	-0.131532407493328	0.0751536706344141	0.0365650453315369	0.103551453663988	-0.00974257466565106	-0.0294998569894121	-0.0668367043659888	-0.0136024293088947	0.17863127506623	0.0105608709241481	-0.0246275752715515	0.163057467276993	0.0036172167069116	0.0463083132285061	0.0482260056937454	-0.0189464775659267	0.0100531908566765	0.049519907140992	-0.00951074856491444	-0.0828362639891329	-0.103811408059068	0.0899122403473783	0.0117227265997319	0.00355885987048927	-0.0128984966685586	-0.0446712428083828	-0.120389693396606	0.0160123804519214	-0.0105419951550359	0.0172730959003481	-0.202957973828683	-0.023289985144428	0.157634146702485	-0.0338044055552159	-0.0456819801311871	-0.00366405663053358	-0.0970042866316839	-0.163971648989455	0.0355039786751597	-0.0469102882393703	-0.0629301691084401	0.0334444635145254	0.125017381158473	-0.00803647048091607	-0.110696104377487	0.135021095339519	-0.0509894106228036	0.0885469675765893	0.0258140026802211	-0.00747189261351067	0.120179168847012	-0.101629170965323	0.0186597043805376	0.00866225227470494	-0.0141600184124859	0.0315838690985877	-0.00946459577754482	-0.0490711619673844	-0.0317961947676348	-0.0344770669458526	0.0729121462313798	0.0412880775838176	-0.0573204311006736	0.223772234090755	0.0847749773349975	-0.0205212629474452	-0.0536944005029396	0.0800960065016248	-0.0729486988792175	0.00142887840638382	0.188488741561097	-0.0871425021999084	0.053459057359911	-0.0150054407176258	0.0364303529883205	0.0882370831703413	-0.15700351558015	0.00573582625435524	-0.0217754622981306	-0.0773115183292366	0.0791171411746767	0.163159572922294	-0.00650762100216038	0.242472750447228	0.23669927948512	0.00531076766950694	-0.104600097848879	-0.0999207311521326	0.175488569114355	0.0839645764899757	0.0576372994909166	0.0540569856474032	0.0420581712798315	0.0347009237294367	0.118584051599395	-0.18883656273921	0.0282865067812814	0.0492527860887502	0.241048508810631	0.110627815666746	-0.0178781903378005	0.0489622295579019	-0.0268693533318255	0.0600573887144464	0.00210742365780582	0.0802881599043297	0.0448402627934656	-0.0533513443723716	-0.0404609397941996	-0.0065331936154293	0.159208808726657	-0.101782778553067	0.0218532777833766	0.0217969252495876	0.085847684377705	-0.0994499515467036	0.0985899386734327	0.117755819825229	-0.0330605039451357	0.024172627497443	0.0580751235108387	0.00150708903488319	-0.0021510893827905	0.00268773511694118	-0.00173403434223324	0.0509391250326881	-0.00727364133870534	0.18706729957858	-0.135036643602924	0.0721879764719919	0.0603396640818893	0.0687113119540681	-0.273541999275671	-0.0906417762890164	0.0551662990349892	0.0643744432106536	-0.041090468353264	0.222507791703889	-0.0294179355886455	0.0225687962066282	0.0894167317746172	0.0376185138736067	0.159841028981363	-0.00467941052313174	0.0985241316423209	-0.0719827268623056	0.0581834144455745	0.0551368238129114	-0.152829267717465	0.0965291910898725	0.00317700493512515	-0.0523522523929609	0.107172671730719	0.0604511779683084	0.0629776042876551	0.0586106822970827	-0.270630939666794	0.283019501711505	0.0794101212108648	0.0225042328286295	-0.0256155552790163	-0.00501835881748251	-0.019234413385088	0.00519765772527144	-0.162724097386829	-0.00681922387078743	0.055668147160035	0.0792049667377491	0.123311072716612	0.0525787551029004	-0.0411583097799741	0.113146232584161	-0.0189293868045162	-0.0526804780817985	-0.00118770067047493	-0.101809340602428	0.110983863986651	0.0658932658616305	-0.00456697678987198	0.00386082392677896	-0.0402063168010207	0.00183409028111221	0.0435564100298373	-0.0632038968924661	0.11285495932491	-0.057343509320512	-0.336294202373626	0.0556953297101506	0.0210940183826617	-0.177606026821335	-0.0536779342522854	0.00146142897009402	-0.0517928806093858	0.00514503920761453	-0.12450403301375	-0.0755225938310452	-0.101641450226201	0.266134652657514	-0.076918566753938	0.0973774192467961	-0.0738562434195893	0.183322774111936	-0.295554971424399	0.121076232605062	0.0106853577721128	-0.0330777230921271	-0.00868515682988754	0.148185121456763	0.0450916402378846	0.0590161992804959	-0.124532996669782	-0.0851941373950519	-0.0100712373457932	-0.151392170885606	0.0237226524883635	-0.0275813452551035	-0.0134400458969569	0.0949620227080046	-0.102298536264433	0.0345486175324818	-0.0409162374749947	-0.146453279533937	-0.0317780629252743	-0.0514214357293804	0.0791343655926951	0.0300144633486269	0.0613293067741786	0.028812328017129	0.0337695778429002	0.169979846029008	0.404575615680176	-0.030418557318769	-0.152381236345422	0.0730463825664165	0.179959366947763	-0.0504866723239433	-0.168016449665765	0.0645435824166237	0.046711742205149	0.107304521707695	0.0258795998289574	0.104755803381886	0.0237327254198064	-0.0290592158948935	0.0323566397126189	0.0497148291052277	0.0755155800673872	0.0678981026897949	0.0548856973244082	-0.04633349905806	0.0718446715989565	0.0346905692201605	-0.0319993523131149	0.00845596799903924	-0.149269140409051	-0.0344188948480966	-0.0118140161291638	-0.0630041609990498	0.0543043749665338	0.0483042744569695	-0.0433814273492459	0.00183001401540142	-0.0490469641385602	0.0611424747861207
ENSG00000169554	-0.0719038620910522	0.319176936973088	0.0701926289530422	0.297910655687791	0.13839756092163	0.169742613044785	0.000664280549120407	0.0347103719698429	0.064281404831801	0.241466980312441	0.123680605299318	0.197314130502458	0.420119104369829	-0.00893089659519864	0.0270155984549803	0.0831172697748094	0.151282272383962	0.236723096290491	0.280756160276559	0.0167283718497899	0.103928824160977	-0.0764964126003437	0.263968791707857	0.113372822991014	0.135457566718274	-0.0464969916594594	-0.178276106593853	0.115521485038572	-0.0254555805646214	-0.03929998372824	0.104433478042842	0.3422753523455	0.175569228132593	0.0251015547024094	0.0595933866245554	-0.203943760787861	-0.0352414478920894	0.0822914225951144	-0.164725994707131	0.324220990195692	-0.0439703013363897	-0.0188034835030167	0.0420173880758938	0.0750259127184912	0.241467182450719	-0.0505023890713066	-0.105255771181674	-0.0648358321165156	0.147874915698108	0.188144243219283	0.158071310994525	-0.0349456346979083	0.091824402673054	0.114506898227605	0.0368821901942906	0.0459139762868524	0.108303808013515	0.14172228549745	0.158915014308744	0.164794811269728	0.177161852028801	0.0103323549879183	0.148353769715698	-0.0493578673446771	0.165981934096307	0.272075617893571	-0.121677402528177	0.123003925269192	-0.0465315851026076	0.261019661189461	0.061327178424039	0.0912552869779689	0.0523812311811172	-0.018191533251706	0.0787050660193024	0.193951411246205	-0.197725206883048	0.104275613777175	0.0723133785856102	-0.0624951557075429	-0.0821385545332693	-0.155537497023091	-0.103941949986701	0.103436866915653	0.00682916806105769	0.0477414698825294	0.0654482959434575	0.0539465838985928	0.0462991744649426	0.0414702618969496	0.0281014766203348	0.102968866277036	0.0682017463692353	0.102824635212557	0.124604540847798	0.0259238100480961	0.0815443007516872	-0.0593662791443906	-0.0090853476166479	0.107288863210843	0.120106583626952	0.0361704521911148	0.206944789805603	-0.0174098742633172	0.104555202251194	-0.00154907906927879	0.08687043539584	0.220150293113206	-0.416284802776553	-0.184641187107434	0.405151774940111	0.0352652715699246	0.132940795374708	0.343410210960629	0.0227702148349448	0.0606439319675502	0.175664643491757	0.172727885876437	0.120677112360505	0.424364233273757	0.0427879623908968	0.18575418189334	-0.210192808462003	0.0852273655397784	0.309904397200335	0.368112073968911	0.052675530688833	-0.226289756215171	0.0237380102329389	0.172046561380549	0.0417335310220674	0.14446899913156	0.248173779486955	0.0796888936250361	0.0447652047221762	0.094400905927895	0.185447846124713	0.15017802885111	0.2879535070921	0.08419814670249	0.10362396790423	0.000513029503469589	0.185573897230641	0.0516154761065561	0.250263355384778	0.210920769656994	0.271736090047888	-0.248870304735292	0.151031472297294	0.0399331218568189	-0.253936048842169	0.227710941356126	0.0303477037106293	-0.0385913086311683	0.0792102075258259	-0.0174970109984374	-0.124010870132826	-0.0241499467666667	-0.069518108469823	0.255670843507004	0.0952013098626096	-0.201265557101577	-0.264503829575211	-0.337024165824323	-0.141130113963363	0.200843828124019	0.225875391374279	0.228482797302445	0.382215646908525	-0.109609644974871	0.042844516956368	0.0417493295858052	-0.0310941474277897	-0.118411566313639	0.129237823677739	-0.0741822198977776	0.257658425567372	0.098778007853624	-0.0691363068319706	0.101545569710384	0.159444976475455	0.292395206315172	0.132313448963814	-0.0348951755699619	0.10481151560722	0.408988001278977	0.0172568748398748	0.147128756470006	0.0426987254186953	0.145332643480086	0.135582359092706	0.289776659841224	0.227271873051009	0.207504221994209	-0.263032068594918	0.269553209969093	0.158078977228828	0.326451045827766	0.122219035570322	0.190373971512636	0.0476612138750124	0.162036584890922	0.148228647070828	0.144011957391276	0.264527763314652	0.122395369857215	0.0326333836781599	0.185277111709178	0.0439827822655117	0.12287718951092	0.203211298761527	0.150683440124366	-0.0752066551156918	0.00505133334654185	0.0703614695324736	0.163394898410188	-0.0964942780649507	-0.0704999890415853	0.250444924607795	-0.000322846442183032	0.0603961959396659	0.183768305653454	0.0325877738651953	0.19781079411722	0.410771885170512	0.225375719522168	0.280916413905511	-0.228326895536541	0.201904083234221	0.0698417991404483	0.219995578473344	0.0625183656648661	0.0730942209491956	0.0643828546439045	0.275818651908926	-0.00684513237726065	-0.0297748615404678	0.11892722066267	0.32599910548006	-0.0626595755251799	0.364700226895687	0.0819590491296481	0.0631902402703769	0.241836612521902	0.114882781096571	0.108660172811148	0.134389324865303	0.171398018453344	-0.140632118917022	-0.148095749194094	0.150409717629178	0.122430115168945	-0.0668233598874434	0.113951990695304	0.280108887153048	-0.049609790470822	0.00933874441352092	0.158753948989833	0.0907987378861396	0.0719828188055085	0.196603653066089	0.250972743683321	0.0388752143759164	0.188689295632697	0.047277814948293	0.0365104510600077	0.194992256561813	0.141529196152597	-0.0179532881253165	0.303026289272516	-0.107634954708425	0.341726798109006	0.483818178858084	0.110962626419697	-0.117744845133246	-0.054349659654741	0.119489664099959	0.0568952196520881	-0.0111673269625848	0.186513743732512	0.0846276461820777	0.299191713899278	-0.0753601256015532	0.132909684277749	0.216288981096406	0.209041204740728	0.0249989453611777	0.0995556005287372	0.0423481081066666	-0.228130178924881	-0.000853275057030189	0.166229167816746	0.0340270341782881	-0.0910005578411456	-0.136180284009108	-0.0360662796413585	-0.0146957689186801	-0.156074112967587	0.0192893164961909	-0.166796505721739	0.0795090502783384	0.0401134025378398	-0.0245303288354142	-0.197769765698943	0.0822980016115199	-0.0566326511223401	0.0879150211480023	-0.077982114829617	0.0818231562535648	0.00848831231413939
ENSG00000169562	0.0681927367387333	-0.0317243490046229	-0.0109939607071592	-0.0330828938187774	-0.0181038876564099	0.0694166268328624	0.0779206515033955	-0.0650232936776374	0.0611309778433677	0.0171508945289799	-0.0766518975546122	0.0314782509569258	0.0588206708749295	-0.0277311744444577	0.0112229172532893	-0.038419179211078	0.0272315309539689	0.0247165157982449	-0.0536534971334962	-0.0664603928791764	0.0128413059733031	-0.0400153546515415	-0.0181873951197421	0.0361123476470983	0.105883044686411	-0.00821246551472499	-0.0158289247472082	0.172836607980665	-0.0333955468079281	0.0342307173259005	-0.0167276114347357	-0.0489447722923405	0.039733444114572	0.125223871173406	-0.0498264752280532	0.0432978025320317	0.047990310026262	0.0761607316974505	-0.135817595196792	0.12443534205918	-0.0451905158951731	0.0710582783648488	0.00680538880223376	-0.00202000660865603	0.121963422796078	0.0193291351446051	-0.0739654322451583	0.046230561589376	0.0191431654101482	-0.0791624861750069	0.0390742401226942	0.107674795025425	0.162285963731481	0.0279554967888882	0.18382433357509	0.0792322152363357	0.0419474781320225	0.0260982113753471	0.0713824001870836	0.0492644581658013	-0.0670694821196829	0.0365111006788402	-0.0128693938177475	-0.047140473547231	0.0383633420487999	-0.101513250569637	-0.00232163321999898	-0.0441427248955879	0.059961252045497	0.0421449335031601	-0.0981728799975581	0.101737694465492	0.0852883009397157	0.122574128589856	0.091505746933278	-0.119163060627235	0.242473479473801	0.201460147881264	0.132370408123737	0.0101275961971435	0.169506065872822	-0.266977962327381	0.0100194089158999	0.219717400653397	0.0578880276921985	0.149765446533176	0.102625711188901	0.0505359354766502	-0.101796678102684	0.0991723871154738	0.121909444994737	-0.00243246884071111	0.114803506782756	0.0629339016002491	0.147154478840396	-0.143022801490705	-0.122964458762479	0.0621109037711849	0.0372446307891694	0.135486721847113	0.0189371369843023	-0.028798195187525	0.0442362105410183	-0.0597071332268194	0.0961003821283692	0.0813625439967397	0.0614402726195158	0.00989978578068814	0.127368265338841	0.130583049722324	0.293855665674962	0.0227573202099439	0.0474317437211994	0.206314962918703	-0.00871948116422876	0.100179826679939	-0.00705722514907836	0.231332367689659	0.0290440846578911	0.243847003535742	0.0717951092247154	0.13726660814198	0.272767688843037	0.0591067966934114	0.00303853405423537	-0.120064450641698	-0.0262808103417905	0.143829639456286	-0.0556378976587383	0.0251566053046123	0.0465050144257771	0.00125172889958647	0.0247845552207499	-0.177009776040147	0.0397334276968738	-0.0423830859875533	0.0973441019795975	0.0140448809100637	-0.155598259743111	0.00951463235361174	-0.105577365574321	-0.037801608521625	0.0414075094748838	-0.120281414799698	-0.0495186790685715	-0.164729811622689	0.0252078966187955	0.0937914996828941	-0.0506761539290933	0.0655010437033873	0.0390950084771808	0.198789609225113	0.0110403900276198	0.0492911012354526	0.0440973205284691	0.0336809989627341	0.0478977031722976	0.067901697929973	0.090683820018382	0.0619327607439746	0.0223002693008153	-0.0388090523636104	-0.059321377619131	0.252185840376724	0.0794075505813554	-0.264939865535938	0.0195957259042206	0.0209481962189177	0.26394928000751	-0.134481177086989	0.161980635115164	0.0397316504314345	0.141664603771893	0.0334851582543782	-0.125471306403758	0.0825636061636233	0.249885882384134	0.144604359703252	0.0354172593336253	-0.228699640976355	0.0283439949456509	0.0518118324679504	0.17323515022619	-0.103234039392474	0.0663823788958476	0.301114625846379	0.106951453962959	0.18066367966005	0.0320425131227154	0.0709750431165907	0.035312106359693	0.23114454244505	-0.0324357665469334	0.202061708678257	0.25221739511654	-0.0679962700716085	-0.0376391298173179	0.123594213297355	0.114951834005529	-0.0875490523212082	-0.318014815519618	-0.230036326713009	-0.201993784617506	0.166674145263012	-0.0350215412293972	0.0417102387936161	-0.0455292256227837	0.030484929446319	0.0752734771224133	0.0149531083097572	0.0518989485517168	-0.0953722467696982	0.00329284521690689	0.0298444262272083	0.0586080706402441	0.0571032871317701	0.00375231045005222	0.00219889176721233	-0.0224728844128191	-0.0598799681404589	-0.00854482554152387	0.0955664598658712	0.0993242609394096	0.148693856584618	0.00359341520181083	-0.0231943546648592	0.0396868461260349	0.135450217605563	-0.0326868639144247	-0.168481008744696	0.0285689079928862	-0.0046492163840653	0.0349743146464735	-0.0370949195276005	0.0123705819647037	-0.178473495167025	0.00618784664572379	0.176977707862753	-0.0416730471960273	0.286173182747855	-0.185523322909299	0.127075723774387	-0.0706792027477677	-0.0729821603868871	0.0416973780873819	-0.0119540909601953	0.0317775504973846	-0.0573543580317117	-0.370336243325259	0.0691119904033524	-0.0646005252486245	0.0912377429557513	-0.0124960899112059	0.109486015671452	0.0240261660291233	0.106400654099109	-0.112927512348404	0.0107381056333652	0.0821854198452542	0.147039128405661	0.0446468710428594	-0.00990732246095638	-0.0668259152074484	0.080976448876834	0.0402753880559672	0.0876757456120589	0.220637932425581	0.113789329292113	-0.129039683877571	0.247321753708879	0.241353602194025	-0.01011212210053	-0.00182215415143707	0.0577600797713158	0.075120973645404	-0.0365782031950289	-0.0530447777866007	-0.0480421106722783	0.149252016646817	0.0182592618459839	0.150105845229334	-0.0494964570930849	-0.113968158701466	-0.0695932706813045	0.107105878740982	-0.0808918011256318	0.00458470446210849	-0.0187082630853728	0.0041699681442608	-0.156787552879681	-0.0458545085732289	-0.0287067146340135	-0.143440327989361	0.127530708184161	-0.155718404221271	0.0729482828117221	-0.0316386254705754	-0.125540519662842	0.00592091371428215	-0.113095989556402	-0.0260492409978623	0.0752479123657443	-0.00735237918403337	-0.159749545323742	0.175961989874682	0.00379326746518812	-0.0866813205633274	0.107365814500976	-0.0579614903069854	-0.0979968836525199
ENSG00000169564	0.222342111719713	0.333159848254808	0.0767049809557685	0.321209776789888	0.0385926789289624	0.189180059001478	0.152230288557947	0.0451555197523167	0.211402292187509	0.169814489165464	0.194262423526469	0.214625965854039	0.278494284938871	0.165918078661613	0.0729424357048308	0.142906580990447	0.054232734783007	0.169823237334637	0.195664080887467	0.0714478079511784	0.117101444904642	0.258108551651879	0.161216096758175	0.0775787980295207	0.210231290557756	0.0849980102907121	0.25574783507959	0.21279265997925	0.139319155795023	-0.00820544422276084	0.600229237583585	0.58534719943751	0.610125810761275	0.198439197612825	0.397871100164637	-0.00602089292220846	0.395186601931305	0.271377055416482	-0.0377115595469185	0.476636911330681	-0.157021905737201	0.0839009996076003	0.317651845801974	0.154475231529042	0.481871171977688	0.260910248468983	0.354945017027063	0.485710785202724	-0.0412853699888014	0.0996905583820052	0.244540287022274	0.110268439741641	0.313060672706298	0.237615908909996	0.0448750782257063	0.283268859247621	0.236218263621364	0.1963559384999	0.275370619466992	0.36421551883766	0.416889694387933	0.229477617963464	0.20258907883893	0.201045789990379	0.0868890897155472	0.265700071003853	0.190920422762227	0.179918512151543	0.198619369775792	0.256830425202287	0.402868242498069	0.3199722166097	-0.00490288419738457	0.288503486758604	0.245821647784479	0.216046709431561	0.217388884313746	-0.053397455247412	0.152411187820867	0.0250961450857629	0.0774935682821713	0.492762599676356	0.211252025216647	0.122603849421804	0.0289354912966849	0.290505994629717	0.20359258904134	0.0698813443935525	0.0573556156527268	0.0749309932115788	0.162704154529945	0.180657534912333	0.268166241137429	0.206880063239559	0.199493668130662	0.0745694649059668	0.140456205739054	-0.117702963217957	0.1127295189748	0.0742203997469319	0.0939475439709453	0.00844630356206431	0.202211966420307	0.0567883534383416	0.184288611643019	0.0911140300434265	0.080339184268039	0.0146816572845115	-0.0593363136088208	0.291530809400361	0.0600681908218753	-0.0289701624329322	0.120468385842761	0.0786608759832016	-0.0523611583748705	0.136034995240921	0.0133933687966261	-0.116952076337749	0.0260648222227297	0.181388931029813	-0.0266794425027822	0.000472267929345539	0.00163506069861585	-0.00394839411228412	-0.105695226413929	-0.0841208314483417	0.602517328175375	0.131961087440308	0.637681091415551	0.277893816848388	0.263809600970811	0.212292123926044	0.116438042679581	0.286307760106729	0.316710338808146	0.274255509107583	0.303292353605332	-0.0107310137388839	0.0194512578272178	0.268736386105861	0.301830913401729	0.346613433831422	0.249746339400781	0.547615878768229	0.574359828599104	0.358109756239631	0.544194075528871	0.181893922146786	0.309565159647057	0.191064344880595	0.0154717012582588	0.396763675953204	0.349710821376354	0.0893364585232996	0.317461946584139	-0.0215466640543874	-0.0470738589200659	0.129893631517272	0.20987631899367	0.288023557224174	0.268418967065925	0.432855405751038	0.491765950944662	-0.253671128891797	0.130746017873665	-0.0707563134804219	-0.105669659067224	-0.103221258132265	0.0564619302196978	0.0697154089471643	0.20767143871185	0.428762547225645	0.170893541149129	0.360733114466757	0.531149054700432	0.00294147901877008	0.317965424946715	0.0031197758771388	0.212383978902136	0.348473380209741	0.427623111127527	0.283133488204768	0.194135541060596	0.244673346434674	0.182189175704417	0.247633158002466	0.121224513181297	0.273456082955593	0.173692786064619	0.162875455827439	0.0376012550682571	0.0469865042766174	0.278625729919468	0.0784458366380677	0.192224187708868	0.283954114580394	0.140600507471457	0.204647571834558	-0.103863615967094	0.14334325366073	0.024800172742506	0.299942193289058	0.111403882469648	0.0678925615522206	0.257913674809702	0.184373015110548	0.219695601402813	0.206826024034968	0.0382217940898301	0.249649012639036	0.00798089702941315	0.040633931819151	-0.0545328584193682	0.141623710184117	0.20654775438629	0.103937640059545	0.243832227046928	0.159911946454372	0.0381568905265299	0.2804877802453	0.10563537035857	0.186676148046239	0.0209603554699153	0.206295283426596	0.139605713126447	0.0743117856741578	0.119359668123519	0.128348161089117	0.190601028245692	0.105351154321368	0.224222615393442	0.22349499953963	0.21447617308979	0.0738280492520839	0.150441074959527	0.25841763436725	0.316650143180802	0.273835276343824	0.356924986219252	0.226123242740073	0.208117643895354	0.193750319164544	-0.0349419035699855	0.0968920775820644	0.144413623189797	0.282079637122455	0.239862147442001	0.222104930230819	0.248797554489325	0.180923531958066	-0.0261252875540293	0.0632992669065438	0.166218986833014	0.269573310606636	0.209557768211595	-0.0414565303070413	-0.0954903884361055	0.303850117677012	0.0136629025718531	0.287937592475924	0.194879024659273	-0.073804174802785	0.0421297163758588	0.0502121327250359	-0.0648632180678728	0.106814122596358	-0.0539505598668425	-0.131128022984344	0.131021424234359	0.137156909401305	-0.108357992100091	0.00782628847812001	0.116046073216773	0.112791893740503	5.1588472236919e-05	0.160576614241406	0.24214813225648	0.0650507059651881	0.107914675434309	0.127545101222846	0.263812062152118	0.141586844720859	0.23498268040354	0.319672018633355	0.232831725685879	0.397270915187935	0.00806051206398823	0.0966839481445202	0.110623467076782	-0.0117701975418623	-0.0100767209675974	-0.0860493573539155	-0.24284353962298	-0.0867258290438531	0.17430459285217	-0.0365308924889173	-0.106889202652494	0.0516035338649223	0.00966610970455597	-0.134690935374168	0.135160574023269	-0.00520537907371783	0.0679028227150371	-0.091021704789421	0.0927219159005817	0.0320126551252275	-0.026696245804934	0.0478211562842183	-0.0756886682776602	0.0373551791071506
ENSG00000169567	0.196555357034422	0.32603474143326	-0.0974314787811928	0.279780074227632	0.180843675234989	0.258555954793108	0.203860876042596	0.19886694920164	0.220786958863108	0.179604618887979	0.24583231609031	0.162272167831507	0.412926612179076	0.109654921594384	0.264566302706541	0.100948055268487	0.135312560223918	0.188044455444993	0.231744515289747	0.0699727428494565	0.203436180694272	0.000243020312248918	0.137249628327324	0.173329382641983	0.251389646936554	-0.151803061296897	0.110948251835986	0.19252148210337	0.272434666314939	0.218832027180244	0.101519137804663	0.432415405713137	0.448851336711493	0.192167919535908	0.159008561352625	0.149205766990341	-0.139928044090275	0.180558649291388	0.327614478014655	0.172873334647851	-0.136459987039028	0.0633454883509519	0.229913827127156	0.0387903428467349	-0.17100664490543	0.105743145396944	-0.199791235125422	0.180222760652	-0.102547005805122	0.00222483398929147	0.323586394342002	0.173953102763131	0.231967517964031	0.161178261660741	0.227407539349079	0.0496880002969264	0.235699963222363	0.160337368884338	0.213772870795638	0.38139553806666	0.0118335093014501	0.149764959757238	0.033528847720789	0.118580979437285	0.0860501046512829	0.0753856611463785	0.156636681335719	0.219689905200373	0.0705699032978574	0.124856473141462	0.110407042878784	0.300652874594988	-0.0725989524063961	0.223207982179839	0.182693340698853	0.157044200583674	0.29526611184537	-0.129391166006982	0.0940773468042681	-0.0924158643692777	-0.140513656781765	0.116967314101512	0.321466072773618	-0.13687868093374	0.00230144088060843	0.114527863600503	0.180797295391908	0.206614716636509	0.142607575696895	0.318597523141606	0.121218461863547	0.217827680023141	0.157704426461551	0.170887447217546	0.355719013884627	0.0850071073002151	0.180557045368776	0.18323725484339	0.194174360377153	0.0311061811384601	0.312482704602448	0.0281476536785491	0.0735358152329596	0.0405227711613616	0.123382499997841	0.23754263968248	0.242437175472272	0.130470835404738	0.267011823560006	0.374921268482573	0.14931099932639	0.103701023395055	0.173530449458556	0.29839788828534	0.0841070438080316	0.180599512045538	0.275952512968869	0.300322307800856	-0.0272429410906899	0.290378979384409	0.194876107009468	0.158925152658821	-0.044228188527645	0.186155044431833	0.127953190408978	0.231394712122065	0.370504472059851	0.264308101158494	0.333181035000262	0.136377829986144	0.153003905301738	0.0458275276464344	0.265909724793964	0.242697701673723	0.212191354716547	0.326413830806535	0.250702848991737	0.0720705011463646	0.0261387867677368	0.126844776243885	0.174000540109904	-0.108704145710395	0.104632299576293	0.279551200235615	0.35794711810534	0.243661553588018	0.351100067296493	0.101568031719878	0.277795278680007	0.211280162113361	0.217634751771356	-0.15415353688917	0.126183325948132	0.0905828320011802	0.169797727724514	-0.0612979399929254	0.0844454560633344	0.0571947855304098	0.1562959005578	-0.1667225845221	-0.00277801826821737	0.169155362293503	0.231177023471702	0.251212805886846	0.15532529137014	0.316374776557696	0.42988953250582	0.0895147326273148	-0.291629583459483	0.282715695119719	0.0369146508837116	0.240681564850814	0.238064375445891	-0.235812683791507	0.404146024834226	0.18070489704114	0.250335619287564	-0.0355437161972005	0.252353038753467	-0.0158810748087907	0.337278749287215	-0.261429926899921	-0.0156506523232059	0.155999821794414	0.100859756050442	0.139735733553526	0.215231479202768	0.216982799877637	0.0994213260295523	0.207980747215115	0.131299977938653	0.270359706759906	0.322373941705497	0.107483874999347	0.0552394513182044	0.237935540037995	0.21023640856052	0.332521799528041	0.0672663426862308	0.149797280383351	0.0592293567565964	0.473120824956648	0.0171604371647891	0.173008288676669	0.2270889514919	0.259919827275456	-0.0347650376455035	0.267773113984571	0.00870846335727884	0.219443707218222	0.0232026971423835	0.128013267562167	-0.0905761762217388	0.0395199829411804	-0.0918777707812224	0.084099868039483	0.0979757929755258	0.0500095995456923	0.309991249985971	-0.0137391182268624	0.234123864567369	0.103318270749561	0.230503262321753	0.151008159497499	0.146720537365272	0.13382366862411	0.175463721669085	-0.130968276534779	0.0568190167295189	0.189220355568389	0.212274477753379	-0.0412950394878113	0.198380450768926	0.000748866523755506	0.0212504650423807	0.210579859872525	0.290287530016255	0.327339462929304	0.36356603149085	0.0991734913587577	0.48572137748949	0.189518581749155	0.139334089705473	0.0154739476043857	0.174619866112671	0.295570072335937	-0.235588225625291	0.232405639371487	0.0572659663139875	0.181499705896338	0.212861080072725	0.0731685714983731	0.0521460936342795	0.374294264261228	0.0378993202538659	0.139494310919685	0.181880464818543	0.0805546161859845	0.104367717014836	0.0377880437974573	0.148370363961054	0.0950224169000249	0.0958712389722332	0.0676233743414336	0.0541531658005393	0.0890675980243466	-0.0546263666110124	0.0305028943752557	0.107551228442398	0.121719515455281	0.0497857289039508	0.127912802865469	0.241310631272054	0.234090024139734	0.121299307862456	0.201077734008171	0.0954537284666429	0.188131777846041	-0.0626860339043264	0.199707785319996	0.221097449645074	0.129609367266872	0.0917865504403367	0.327741879269812	0.273399338308695	0.273363032702541	-0.0794592409319785	-0.0433145717282077	-0.0838287992033528	-0.0688499271288727	-0.0161730617791197	-0.0561412166617937	-0.158933510068406	0.0910273866706875	0.0105125768215561	-0.00734176227886019	-0.0286070210541354	-0.143433827229493	0.018172531540922	-0.162431988726739	-0.114196742857977	0.0308649757536599	-0.0118559856097855	0.0754353566593867	-0.0881371804029451	-0.00106315802206056	0.119628205592647	-0.0156814364082295	-0.0749486978276333	0.00690702725287347
ENSG00000169583	0.130950413599897	0.234078973212705	0.084493221231384	0.346243339141825	0.256937489669722	-0.0558924618528326	0.314408925040431	0.177147106024279	0.0816999543186148	0.250464664045103	-0.00855165109095637	0.176349955610054	0.241122941989267	0.142328702029193	0.0461377255849692	0.17245718344738	0.215047680799055	0.116454338306295	0.298052780434845	0.0500257995359063	0.044769365738449	0.200137640386855	0.102186546765993	0.254372740943192	-0.0558613916999545	0.0736222425879497	-0.0312426811503911	0.337277758816887	0.159090236956384	0.1277950151125	0.0477195640156616	0.230960641996611	-0.103279672345897	0.00894735012261997	0.0716818769826838	-0.00358187860600518	0.178678578445153	-0.00481377090942045	0.255335926352962	0.140467338746207	-0.0174613756161105	0.0460461637056732	0.0361034450770493	0.186959090128534	0.0694809321918257	0.13333349684509	0.125301511990771	0.116464711836399	-0.00522726250718494	0.00937522091998133	0.297436837939461	0.147958778322478	0.0441333331237023	0.237411156371572	0.380203930563276	0.146629888649689	0.137296814380447	0.239768461607621	0.104618333880191	0.315460920970499	0.0916308249402956	0.0692159400126408	0.157371848236312	0.0444941707021902	0.167874666467992	0.0742562718644806	0.0315956699600362	0.0152996837581936	0.140757810086753	0.139292968227573	0.300598081138492	0.0490584086890428	0.0601307994782781	0.0285436212060998	0.0845109554915445	0.172373448407876	-0.0335383125999999	-0.0662205576691337	0.00841311198438986	0.0348095562521216	0.145560832529251	0.00173753739164436	0.0101864177483501	0.00572101777931955	-0.0611828115936835	0.140483488462997	-0.0332280259466384	0.250375686917908	0.079569280809115	0.315645841856054	0.247458707430549	0.225024998301822	-0.174671337542175	0.150188392167129	0.309105596485538	0.121918322756063	0.240281670047534	0.236085548242088	0.290287880778329	0.18986298486976	0.234657529666475	0.140994987097583	0.0446892653032328	0.249039450550966	0.129412155884053	0.17786766257833	-0.0592963505747186	0.0190406097622442	0.283887687140672	0.261271624018506	0.0929070917433693	-0.242922949991668	0.121088915684261	0.103028579315505	-0.0271916711237324	0.0984614952633464	0.228952002601261	0.127081972098756	0.0350693055283593	0.322107712895835	0.0750132727491129	0.165061460986792	-0.00931177591783417	0.14709271507512	0.281187120975503	-0.0655104938678316	0.0896493027540536	0.115237604056135	0.0611491340093793	0.0320822628010858	0.0363782682169683	0.024828427830329	-0.0411532695523545	-0.0546421754424676	0.0343750677795311	0.0244348238971262	-0.0371572397731146	0.0295187849013	0.047103808235471	0.082563230202624	0.0525800825065745	0.0503544109525908	0.025411933383393	0.0197053418486521	0.0381467759804512	0.114941693639352	0.0141790119458446	0.167884584410567	0.0189585296801608	0.186744630050969	0.22234135205001	0.21448647830252	0.217261648855235	0.11025125303533	0.17694188798802	0.04590465846234	0.264943597770849	-0.0758356133495037	0.0641567151433676	0.183468697604694	0.20277674362028	0.165037838506402	0.17985990511041	0.0701204956065707	0.0623907758482192	0.121773185231604	0.251588996553629	0.05686265639727	0.393499018459095	0.0803245966347504	0.135108271172928	0.0167445141897873	0.235848311211005	0.0699936273493527	-0.0224112186439159	0.294288163505648	0.310922901962469	-0.0280110319959784	0.257648844084687	0.439355588125805	0.0400486008957941	0.090636263629436	0.212671797500253	0.0327583803887693	0.0307576791387689	0.164254102444926	0.0443704224717333	0.0383583761894522	0.228466547631049	0.103685291130268	0.217412291465833	0.0876091398605297	0.0769437579665748	0.0977138818685917	0.118792784705826	0.148453147216555	0.302507437042649	-0.132023750589303	0.0752523637205265	0.0886868036707752	-0.380322119062456	0.086503896729581	0.0174402277867663	0.0218892450661519	0.116168690286873	0.12822626258995	0.137392995213892	0.0275062859945866	0.0468444971525758	0.163316012562712	-0.0265766930474507	0.160953692322516	-0.0499787990350139	0.0340685085041507	0.0684459736018517	0.128816278818483	0.114242525057152	0.106914072286169	0.110472422935403	0.0844827669580085	0.143796141119552	0.140512321663436	0.168770557068701	0.176553341199675	0.263791051399226	0.0546244116063259	0.093385865329248	0.238416136637728	0.289015757039739	0.28504764526687	0.222966701814232	0.0642020314898871	0.263243578045086	0.0278064588509442	0.310295681127526	0.19238385948633	0.00792063103009146	0.16665877930021	0.39489180812881	0.15433121997822	-0.109043224346793	-0.012079539477789	-0.0175211753510696	0.0650589067895296	0.0250123583495727	0.144612423763679	0.101559820603296	0.00792433418075856	0.343134631933147	0.141752175775637	0.181654722862671	0.124189679918952	0.283265042930724	0.275923523302293	0.0361723618764146	0.154095297598676	0.264494199601217	0.0682980431948783	0.174639238923467	0.120929446027787	0.213145649503005	-0.0921176273184141	-0.130219271705864	0.0304477500022728	0.0621481571327276	0.0428528047607601	-0.0253675620903016	-0.141818506439454	0.367136944752334	0.0193895770279363	-0.0283297007410695	0.0672477328069043	-0.0069212024538285	-0.0810622507890827	0.0970940533664698	0.140854785558424	0.276777196190787	-0.117146228233614	0.144750117818053	0.0180656279424734	0.059169973455612	0.130661880993091	0.101068274381941	0.1402132689429	0.156143442234833	0.0242677450718044	0.115741659322764	-0.0311566779698974	0.123185659339959	0.196413695892101	0.0925564381498371	-0.0421807035349761	-0.0423286144654734	0.406636323630157	0.0552533665870963	0.00898230593627032	0.0201138807463925	0.0504143671895014	-0.154720253795992	0.000650735140481103	0.285397421085234	0.25151922196116	0.0302806300868879	0.0461311432345508	0.363744772175778	-0.0216633738523715	-0.103796596672895	0.131479401575767	-0.00542706616711443	-0.218347942789186
ENSG00000169592	0.283539954763383	0.520816531531908	0.398569876188234	0.351675372143864	0.287924122005065	0.170799847040141	0.140764839377162	0.10647196449577	0.194617318648089	0.23324215774278	0.377077866111798	0.127664837306828	0.621261057147733	0.431276314579293	0.099636693457508	0.440518755063215	0.232734052647371	0.487778560975531	0.404342848753886	0.289515950423518	0.0690840600257098	0.18915896337123	0.379529778636713	0.502415478213456	0.301176939239347	0.224300478780686	0.288472908007301	0.265854473146458	0.424004310294106	0.382175938086915	0.395806295846834	0.313331987276688	0.3899081058349	0.16574433150258	0.021945514486857	0.241613122827406	0.589203607879157	0.109604610721811	0.42644144876251	0.527973330663527	0.119652044077188	0.367255107706819	0.469300497590258	0.181460617193898	0.172529885440374	0.391203564712556	0.502468933961394	0.426089514458096	0.166579739549379	0.398331082299767	0.325774891949014	0.370354059326277	0.269499432361336	0.0173460632724	0.0985074762758179	0.173564968521094	0.207811432644437	0.385530784685947	0.226860241224032	0.648956640094312	0.468078313497447	0.231142753486678	0.474212777623065	0.295608619418979	0.372012821530968	0.370506480164263	0.288397669643316	0.224724825642475	0.18219362180973	0.508966552609535	0.565025055203799	0.322517177491127	0.0388806498753999	0.23969432223542	0.171267191515575	0.144662279329378	0.158394773877595	0.188276496412611	0.117716752086835	-0.138444024609294	0.327088517989309	0.549223789562874	0.377906677192496	0.163392365165892	0.176517904934961	0.322186086887183	0.298417176735856	0.38409093099519	0.262806371079368	0.29935025189531	0.23062655622784	0.268366606957075	0.42395045593844	0.122413980928946	0.379911842659896	0.484464829719684	0.176900212961808	0.346241194075588	0.326541886101163	0.317841606591831	0.466517733153935	0.234024806997429	0.188560103411204	0.167116815939616	0.305905009632691	0.495035588894274	0.223144729661635	0.38571015751932	0.126311374597125	0.277245656739826	0.170342061985477	0.368256697363365	0.176984656261637	0.353533130247972	0.598269099079884	0.188630142207353	0.317921411448645	0.461488553068961	0.168234643351993	0.36996846601739	0.423481953321031	0.268996449041642	0.186270889753406	0.423608504238979	0.499539717061112	0.301801430514117	0.236784487109387	-0.224979072487163	0.185064419762469	0.150650413057474	0.408519737400935	0.194377157671161	0.229243706169105	0.57764387499416	0.332335112543742	0.326262941825125	0.369358398410059	0.169285780953761	0.446547994241704	0.43484421263651	0.317135880173793	0.123126529981448	0.355451576881463	0.486943600358264	0.434571326289406	0.248963222137357	0.211697236713784	0.105728429941555	0.182872863915939	0.135373687687105	0.0913099411076392	0.278915170511653	0.199518898927067	0.204592368759133	0.28035357636937	0.140424864891996	0.292703162022567	0.323749018493318	0.311581814346298	-0.0301011964988139	0.119212497969937	0.0862066298941686	0.0818523483985366	-0.0959353716869646	0.234891369401201	0.0169690761803077	0.162293463353943	0.151806411182887	-0.322517910886583	0.149272455905026	0.275141016164495	0.224582203957698	0.207904448150734	0.49176184154903	0.137275508422285	0.499509258103742	0.350255311816481	0.158724612933041	0.458522843088341	0.324018503767799	0.254903778010781	-0.0250829886151521	0.236218219286366	0.371718467899668	0.158087753240564	0.289287466806999	0.148452828877962	0.251688329977784	0.238018860247484	0.360719983598846	0.168853957557517	0.228011670201808	0.237178314759242	0.17118543083825	0.279906885079598	0.315077969385976	0.185787475784346	0.146505883667546	0.407480590072458	0.456710119364198	0.39430899595498	0.417900333181515	0.278944361976274	0.488923155072618	0.233218691896916	0.29563933815475	0.0725777417058492	0.207737915318782	0.149057189646028	0.200660785955545	0.239836762321108	0.203097625771862	0.064538472342623	0.220811572731478	-0.149514933001278	0.210078350537857	0.0750455644751664	0.0682971668049561	0.421229051471983	0.419339649649324	0.27098779415182	0.472745817703302	0.325373500445222	0.437855262546317	0.377936650004913	0.343495007474624	0.258591070938196	0.277639323248148	0.504621003359939	0.566711606928894	0.306125424566274	0.217176409880932	0.536215397082091	0.293679689881298	0.547769588091207	0.484766062272431	0.38195141019606	0.754155894331796	0.72083761271157	0.563386073674774	0.355119951935996	0.328690022164198	0.110690841899321	0.25139016214462	0.287585558309179	0.284296994069062	0.0995277593765687	0.296167776063662	0.0998645503948242	0.0651697129570196	0.439567264885527	0.29792045606343	0.316572932693964	0.485038902710793	0.517369888040878	0.203204770567702	0.327236969852501	0.380204704514664	0.362575592194295	0.180223518645477	0.34695105439797	0.278358848722561	0.115534154658552	0.12590236750504	0.0513732213518364	0.209744231434363	0.232611351845037	0.112335582274522	0.418345325611956	0.404888149555477	0.195605100329236	0.61523643437864	0.463632783459275	0.331881088334131	0.423628402011665	0.347888621965636	0.578365467219384	0.437044628472631	-0.0185646072946418	0.232765387197717	0.250637747122025	0.14394810932882	0.245997123122286	0.54596537739543	0.530453052696975	0.535316480024226	0.121346143135634	0.232499290149894	0.0891178050116708	0.00526056628733439	-0.0271327512512687	0.0240319516063341	-0.00459033945799947	0.167413572208518	0.111365647395667	0.154126755733865	-0.0842931139622671	0.164972409070791	0.291422021049636	-0.104628952224215	0.194144629110444	0.163289294702746	0.113782819002948	0.0198163862393732	-0.017447673411797	0.0160897310598427	0.150589750928315	0.0687914021225963	0.173098130045112	0.288315568696141
ENSG00000169594	0.0785747233489462	-0.0124331614480478	0.0339559554977077	-0.0656371103738167	-0.000212634499685164	0.00125409432525221	-0.0337577484876549	0.181058118407756	-0.00628291599909754	-0.0517917024808162	0.150512962845433	-0.00974431943913606	0.0685847630225387	0.0402185146112671	0.0280352664643877	-0.088257792861972	0.0744452624165764	0.0168529425026576	0.130428648335806	0.0477354992167378	0.0866039638212353	0.0124442793523228	0.0580624300882426	0.204823467659447	-0.0886744501254993	-0.0570861714466917	0.0268816473004128	0.22940459179328	0.175076037220865	0.0595882124323254	0.0382164181381242	0.0369069865355304	0.193717605136205	-0.0114249258183367	0.0357027111039316	-0.00418852255521786	-0.0298266128175476	-0.0658593655580144	0.178826007711105	-0.0790452663656987	0.0488019178955483	0.135366977973987	0.198775449724724	0.10937346822042	-0.167397348385226	0.114957364715768	0.0393677041102584	-0.132018906960135	0.137255735782121	0.0440522436943282	0.00323855340460502	-0.0503156623453099	-0.0660369302076187	-0.0112271857710668	-0.127503429451615	0.0803049645282489	-0.0176565849373457	-0.0767246606234972	0.0124006954746995	0.141169974843613	-0.0850719149588324	-0.0239558245639384	-0.0460404126574743	0.0239501974758886	-0.0124357761648094	0.111529638397326	-0.00306097742870988	0.0493290522663598	0.0569766146833509	0.00933277990117445	0.0236984815419821	0.0377872628197411	-0.120129534395301	-0.193558696366208	-0.16722864565162	-0.0213770270932472	-0.121041319440237	0.152407411787622	-0.0169266343630422	-0.126379664502909	-0.0789352264928359	-0.13842485888384	-0.0862568014926107	-0.200564672192112	0.0219605112482916	0.159424793942351	0.0368549019349687	0.0459048272654125	0.0721051632541616	0.0179121044908793	0.175947604073215	-0.00521685991283475	-0.0966955286453303	-0.00868360281628904	0.115588761461723	0.0553671359207795	0.109557710295764	0.0309248091463813	0.269701451383716	-0.0417082067808334	-0.0311686084441974	-0.0793683682792257	0.115045070964965	0.00895927650316842	0.0229466863595735	0.174550699081126	0.156519626869038	-0.105474871253656	0.116544949486699	-0.154962271413062	-0.029060128113775	-0.062459195875291	0.0197224799649386	0.0570659425491983	0.0206664488067983	-0.0842496430247763	-0.0835727389376979	-0.0243026876052602	0.142134983981271	0.164016776833381	0.0605050445811682	0.0438402294194449	0.104714901992028	-0.0336964982494665	0.183811974086753	-0.258068269917797	-0.0750594654530731	-0.027984416328293	0.0750846503880019	0.00980253720285206	0.0771477433431616	0.0555116795982821	0.131694865015953	0.192334739757873	-0.00976914950534365	-0.0125411155793811	0.0390900955140911	-0.0137526244258785	-0.0765389233989173	-0.156565659250753	-0.0402561834721022	-0.125551550341374	0.0920314982905257	-0.110795273157532	0.0641496647951809	-0.130160575570178	-0.0099141870074755	0.0302637385510161	-0.00858582748989489	-0.0266042778282172	-0.0492160575917692	0.182032685684743	-0.0115379842860182	-0.0918357582009045	0.0100429983120666	0.0373325727734862	0.00142763110618358	0.00164960987411533	0.0119655549414695	0.069322152302248	-0.00108695516871228	-0.106926673179379	-0.0611284714281692	-0.118643079555277	-0.121286582935515	-0.0930229337908132	-0.219417873024717	-0.0437859981209926	-0.236786471842747	-0.0324383062332098	0.0647043946114696	0.0855229879723761	0.135156089053799	0.0643180790702988	0.222277490989989	-0.0569796535181844	0.0359399488961104	0.152540590422942	0.207447135362708	-0.0223314937987937	0.173400955389132	-0.0813360900325062	0.11465827124043	0.123415143274912	0.0277806666282366	-0.0488583728504274	0.0458580071660462	-0.047541332513923	0.176058868966537	-0.0207815164163598	0.0261902413089782	-0.0240647303531261	-0.0759928097397992	-0.0130108602973187	0.00936850795825663	0.0364316275348349	0.0605616013226632	-0.0643226471065151	-0.0417775442845211	-0.0249764884909886	0.17079333152254	0.0840358596914894	-0.0274590141445568	0.0864623289303285	0.069723628760855	0.0701661050993431	0.0745762624711092	0.0744491744454914	0.0603809296402337	0.0323822392553579	-0.0835156353545092	-0.0491996933632756	-0.00681389610316158	0.165679582254878	0.00172238207416554	-0.00135173008628857	0.0959536447912524	0.17026770721359	0.16464167316598	0.0229292292960429	-0.0122458866549675	0.028164945612154	0.0857937758478543	-0.0310704646929538	0.0575668478200241	-0.0972913450639234	0.134889051183803	0.0340932687655829	0.0427816251521101	-0.0991738596841885	0.0998315068940635	-0.109127299624837	-0.290741369871855	0.0773570918428975	0.173757775916098	0.102208571635412	0.230198070149983	0.0183743129363319	-0.0320624269844917	0.0716767844723783	-0.0711834926304846	-0.0727750089581657	-0.00972767209623264	-0.136760594998914	-0.0721426184691212	-0.0732216428107647	-0.053629914904452	0.0248925003185587	-0.102728751446052	0.194283467761021	-0.0300766242701601	-0.0756307377031372	-0.117951873677498	0.0639389958684808	-0.11609403441252	-0.0324614796870105	-0.1023561554755	-0.161049306685051	0.141514159632131	-0.0954710084925385	-0.0265321956779167	0.141583369064556	0.0519784547087551	-0.0112393402979188	-0.0292542308471589	-0.0197630104843274	-0.0379502638945417	-0.023172056638568	0.176523160385501	-0.0134158064032822	-0.0141719522902449	0.0778379066918067	-0.242310914930543	0.0438034025084459	0.0371771800225193	0.18754394550089	-0.190977400264906	-0.250584884107147	-0.0281601592781189	0.00211876205294295	0.234160859253442	-0.0727175219750497	0.0187271290252667	-0.0727578028572209	0.115252361224177	0.102458025847671	-0.0139112546056742	0.0292231721212291	0.0292092694667484	0.215207597613233	0.0393838776157346	-0.011012208578014	-0.0365031404026641	-0.0328586572823479	0.0990222799719759	0.0151827356364287	0.0356483780153462	-0.079577792386008	0.131988276789484	0.0144131511356638	0.0224585759332083	0.00438921923850169	0.0563686456880974	0.224184225059768	-0.0621103968304997	0.00676066289409955	-0.00386843658478095	0.0289211907597005	0.121901256963928	0.0631497229083597
ENSG00000169598	0.220467487160512	0.339113837583537	0.154594883971774	0.354281181875513	0.243506662604681	0.151485197297291	0.161119427147817	0.187574753112244	0.352509343489927	0.129692591476723	0.251398757549497	0.216205126041656	0.517597127660936	0.352045712790057	-0.0187705917931274	0.279127314647593	0.363503570502541	0.241580152585056	0.0573265716350672	0.284100097148756	0.0612169861288623	0.0398697855679584	0.327706787813886	0.35425838508119	0.202369843591077	0.0758087089028817	0.24891230470393	0.126669122334816	0.273594894697396	0.399796103432493	0.294340139324899	0.355695323104651	0.497261197383127	0.0882231479574007	0.277307737330644	0.171549795252014	0.487006583450712	0.219317071440973	0.428623771349774	0.286585158791575	0.178558314701545	0.20979116358666	0.119486825207312	0.397847894898694	0.127015755381778	0.418367471553979	0.432063474436043	0.314477308966236	0.0700022032508047	0.167711788960974	0.199218814860803	0.229850852507474	0.258242552017216	0.162040896303007	0.130240047741852	0.164739735690414	0.196920713102502	0.194854594950656	0.309920805979848	0.366909069289695	0.277690533638907	0.220244443014438	0.432690989482104	0.298366901029624	0.131805649146906	0.0347102053300951	0.00726327982805216	0.150450889313831	0.136398611766193	0.359829759141803	0.38755831445647	0.299531633651768	0.123043795933853	0.137481227528365	0.191936235338856	0.214647934741559	0.0644813757179254	0.0433610070960226	0.159630422413047	0.171678854421809	0.191448423791445	0.249579457600894	0.387083825802032	0.163682499483025	0.0291508683937114	0.135760800958842	0.34459694967433	0.19029970085571	0.151107731355767	0.342364097772468	0.275999537891257	0.135898610421164	0.297869116686121	0.189456931028707	0.275684621185846	0.13051467578315	0.00126190726071125	0.2115089275025	0.284074257475527	0.122003259565231	0.209414279331436	0.0311596645490009	0.194555479291429	0.0897585680320585	0.246321170236948	0.193266650420408	0.0324184428252721	0.317176863818542	0.279943048207066	0.407096822595678	0.089766007445463	0.345632263375061	0.345631416694915	0.316431808577737	0.520935267691208	0.235267816131225	0.304356044733458	0.465166833107817	0.0418121931158552	0.389885526951275	0.31584927487791	0.359688636485018	0.131135344791668	0.447090866516623	0.470357333967109	0.382228390469111	0.349802997018679	-0.0621125049772809	0.113217264721169	0.177878731546781	0.334457157635633	0.236594698644289	0.22526389198017	0.392055388917721	0.272277502147429	0.346034511689922	0.302534024658083	0.10007496472063	0.179808986670469	0.284497163731951	0.287291393954209	0.145011981429005	0.359756617460486	0.454097442806371	0.353662086627156	0.143125846633608	0.114243824754064	0.0969759967434175	0.159306066363675	0.158364253607925	0.232892517685215	0.361920351224767	0.213680479347674	0.273301089743127	0.394718516754513	0.114331691542143	0.39732915472361	0.268187299024482	0.381578844870202	-0.0345625022225991	0.371939592893255	0.0577633290481484	0.150000723754975	-0.085556884339228	0.369172157883613	0.145970000012156	0.407409750120686	0.169625887763458	0.228371003308019	0.408415498923467	0.0425661065132638	0.168914870995356	0.304922205050761	0.547876913891898	0.0649785321684537	0.290090803614032	0.31170876957715	0.0855060814463333	0.368851286661905	0.312613903831791	0.0541647361125422	0.0806472402594087	0.48708034126362	0.155734101629577	0.234517748299409	0.209204521039528	-0.0173714767868341	0.232813741283701	0.190645804668752	0.223740695145225	0.0802994809320792	0.101380351886551	0.146724593691158	0.241966302208148	0.0490512635535604	0.274167194018291	-0.111296852924725	-0.0570978468520036	0.0212218764132663	-0.00689148370093897	0.170715900596906	0.206301660709841	0.138446729056555	0.428745605102978	0.203610220983361	0.37624796248757	0.381575138106156	0.187517379949578	0.355433422394205	0.392060141510738	0.270933561801833	0.135872793712611	0.115674397761355	0.363901800365039	0.220949580385234	0.464777210370564	0.402683534677237	0.291612648650121	0.273282791542096	0.49011488256779	0.168033381872729	0.426232981433403	0.374295337491864	0.200921623547497	0.255365768243675	0.3610043243031	0.26604114880235	0.168120700871428	0.430749940738126	0.368229714616097	0.262715556054374	0.185018987569432	0.426899568318947	0.0760250540419401	0.326011283691466	0.34124592583821	0.389889542247281	0.605181596128594	0.600304291298101	0.418191394722007	0.0979375196113484	0.305039664830758	0.0428216940310423	0.284959222299188	0.258743544353921	0.245453871257922	0.227030285399638	0.307646430760664	0.155254995868453	-0.00781851693207164	0.430262472059984	0.106698739396019	-0.0110628146996098	0.557488955171662	0.293360269323776	0.214205539821069	0.287551695637413	0.164701023764177	0.47631879525711	0.166454525677752	0.494999125597725	0.145497988631666	0.111286142587289	0.16516704101304	0.119848001420512	0.097635661278079	0.175975958660215	0.0917188093353408	0.23379120556597	0.316405013499756	0.0940014337428017	0.364301646243823	0.171869784993026	0.174838592421065	0.0285974419050064	0.191870288692559	0.270689852859766	0.244572142325378	0.261384999578179	0.386583061400543	0.328294198837158	0.154726705685614	0.205194765199307	0.373593540477045	0.387907514980162	0.383374524591978	-0.0102940238022275	0.00726792535352594	0.0510490268420315	-0.0438997029240992	-0.059529001218819	-0.0500079316674666	0.161927975409228	0.223105545372196	-0.0406989443975734	0.093842321051671	-0.0709111670887348	0.0682728083483151	0.0812784500674414	-0.271761908301029	0.0307247999820138	0.0279617877746351	0.00195474026702968	0.00618310349943239	0.0270699823614512	-0.0462752844871312	-0.110306708072832	-0.00607192681052958	-0.066178773019797	-0.0352296732772489
ENSG00000169599	0.227221135588214	0.281712469696481	0.0288459391459439	0.314464273218112	0.0277756178002627	0.133649527823251	0.243172846470214	0.106215988598361	0.392723920995621	0.20863079328133	0.267766890537227	0.141893435419749	0.290519048641718	-0.00909514802118924	-0.000258311719760845	0.0848845363262171	0.144141606035035	0.0918903879558046	0.0887008091183721	0.0917149101272018	0.110986213028736	-0.0251151647329814	0.105310000589616	0.242108442955168	0.00390504186801025	0.152837555917694	0.120371047359073	0.199726698845241	0.270886120668716	0.0595240016927305	0.3558486612965	0.422460005548321	0.495865664993727	0.0896561247115316	-0.00312039181173576	-0.0216697028141531	-0.0184587714896148	0.205629462434667	0.128148306139181	0.203692873966842	-0.0623890858559569	0.193879695019528	0.288217241766176	0.0637612087826526	0.0115008676015955	0.033862769119889	-0.154298036472157	-0.0424201092267085	0.212844901957662	0.0235454765164802	0.267912431936749	0.117929363287484	0.0870675520686526	0.0396828614503655	0.218141509003761	0.0385854738672977	0.180290282312178	0.218976356884716	0.183414101900027	0.32337619722125	0.139234944860269	0.0216411680363348	0.0540325863437947	0.051994257599602	0.0623504177837464	0.199098770255617	0.149016207980615	0.150439548389335	0.119300841926986	0.132390917946107	0.308441746648781	-0.0387660278634232	-0.0278592266020057	0.0313448596995767	0.183472705134356	0.183997380331238	0.188043750572929	-0.130385386701337	0.0785623596092805	-0.0818012307405734	0.152623342126345	0.144099831177506	0.33450536401435	-0.0634645347165891	-0.0332619692015245	0.142696552170269	0.197419593049884	-0.0127192608531183	0.163271929281131	0.19504203643847	0.277819427083273	0.231078166791554	0.241388725967352	0.111335888949515	0.199782785007353	0.0559318166836841	-0.0926150591930376	0.0907806809520584	-0.0141783241021246	0.0414971935304175	0.168098608866592	0.127977603473424	0.148436545345161	-0.027481601197186	0.158035085737208	0.116267037591166	0.00609406126639867	0.110536406474265	-0.0653771677499933	-0.029335795886183	0.0455052554403914	0.0991198461351323	0.131644447332253	0.112170929647394	0.161279223918366	0.110189398261459	0.195460555488949	0.0501828851490156	0.142870894183835	0.28793359021003	0.145587172291095	0.0849843290314961	0.17336301440419	0.0260281946399941	0.37274401418235	0.0714874933566495	0.470704738263074	0.231698212346921	0.557780158859604	0.160045245598721	0.318615796572421	-0.0107708093211393	0.00643449406151586	0.00115228680427468	0.273904670024578	0.247297925677248	0.258895693379718	-0.013030746281769	0.206993949490801	0.0355492480982792	0.171782369893301	-0.0477862843703915	0.12114816548328	0.0301777108856125	0.114334950633008	0.165025082436487	0.36873872319758	0.0577558080762594	0.192217364910114	-0.0116089731332809	-0.122932274319228	-0.0204719085621259	0.195077936601556	0.0884550175204689	0.260326780076681	-0.0699292426195703	-0.1727426103803	-0.00444688031714718	0.0688285649984949	-0.108595843247468	0.0493981852089088	0.140350878742543	-0.0253269445606301	0.173912702434094	0.138048479767097	0.257835962619179	-0.00321766707835037	0.0383294184482977	-0.0427807948481816	0.358078613864334	0.230430248998538	0.133661497363225	-0.01138789467142	-0.12475635340128	0.371382677057673	0.0450969986169251	0.139938445639731	-0.0828948214653027	0.0323460316878052	0.083350573785189	0.331264987631965	-0.113344553971465	0.00231953814729417	0.298985139021508	0.105911781246645	0.140021698836562	0.0900320931675322	0.211920140097133	0.145050124179529	0.276428499825252	0.0542721201303396	-0.0364944778395809	0.230216026404477	0.173957948092681	0.0922076178095328	0.227814843817663	0.349400808445642	0.126886453624755	0.0665553439745889	0.284445802112083	0.35492358022956	0.204749437075508	0.0616797998962586	0.0585069243886165	0.020030658566293	0.243344430315323	0.1909504951306	-0.106834488672747	-0.0115762999967867	0.0691391550939349	0.124810845317371	0.237844263842695	0.109227669304141	0.0268029980120683	-0.022320993454788	0.0877627746165351	0.190055772975617	-0.0557188864864716	0.193930915680802	0.0379323262203527	0.00951034578838547	-0.051905076129589	0.0603578603637823	0.17204242796667	0.0864520712927047	0.275093948614422	0.0230246646211026	0.10471344790593	0.170395226958302	0.165125414929163	0.0848609489369617	-0.0419481611652849	0.0109816272471572	0.0635305423690995	0.284696520661709	0.209849821215124	-0.0391581134030933	0.0976893112238347	0.370676169720871	0.0824569478997927	0.32994844613886	0.0864733367681334	-0.0361020154546478	0.193717221097828	0.208332069490027	0.21128290344365	0.0111974611710631	0.117679772079445	0.0958303665144932	-0.033581260884941	0.147962549167362	-0.155361354838391	0.270721777616808	0.228089048716184	0.317647654158878	-0.0589323164116673	-0.0647465525829171	0.152297508720068	0.175616171356929	-0.0950180232191859	0.160555117266822	0.086467671669375	0.136604103741567	0.0401922308928723	0.0627742206773234	-0.0127440234020619	-0.0417972519389363	0.00582574757527468	0.169933167532921	0.302084933168886	-0.0138679466249939	0.0870756496873602	0.414932724251817	0.162812295985949	0.110208080850709	0.109779703930477	0.13516514937278	0.158775173372648	-0.00519103294287487	0.0852750038348471	0.222721717519355	0.0800965719325569	0.0599851303395519	0.257378861237725	0.0330639723325622	0.154910754539905	0.0810442081809075	0.0556992940854773	0.147863244395211	-0.125943885725555	0.226886657940234	0.276139192350084	0.075931830731698	0.182709213423583	0.0825156089389951	0.125558229973905	-0.0698120842135134	0.0215208822507554	-0.184531436885361	0.0675714420203044	0.0597812219072818	0.148399280401507	-0.0351572648628251	-0.0135793393454313	0.00612044741251516	0.114084160713313	0.120266054735083	0.0640944107563157	0.119091256647869	0.115495312984476
ENSG00000169604	-0.0871062136060685	0.156033990572415	0.0508235899866484	0.365940360096158	0.148848955371376	0.184537578198903	0.098843622648612	0.333177523965675	0.0621433263982035	0.203695410968734	-0.111412585688797	0.129846055923899	0.348938123607164	-0.066767262958963	0.0499825447979962	-0.0305735112495481	0.0127481699584875	0.255899126214551	0.211052049823101	0.181274453735122	0.124009782948022	0.0984714716200823	0.200341267445498	-0.0248994824841473	0.054481533871838	-0.0434982673464434	-0.025149943751002	0.135715684404403	-0.16341513939698	-0.316961866728017	-0.0519453764798644	0.146984605317325	0.0794875279969919	-0.343644118794568	-0.107372076014236	-0.145479976531672	-0.175374880986093	0.0193634232735914	0.0392910898325649	0.205978058764612	-0.153767249439864	-0.127364968387883	0.0366859292296171	-0.128157017933792	0.205884456457105	-0.230383316529098	-0.046717591980111	-0.0283141303704376	-0.0790682574841107	0.0176353341186837	0.277030196598014	0.144104278710868	0.095982358095899	0.226814920304752	0.171416822213892	0.188544315741148	0.332110658341314	5.27030811613883e-05	0.0632167834575229	0.444011483964664	0.196560935566009	0.0589726152791101	0.100157699157819	0.0270516462319025	0.0464929312733333	0.0137173644341183	0.149680772830583	0.02737433567289	0.18017976230324	0.299542729636732	-0.0191193060518546	0.182296023434604	0.0944188050735051	-0.0282878645948449	0.132652724146195	0.128304357760953	-0.085622051579259	0.0748666454136554	-0.149938897671763	0.0743217325742036	0.00177931117695835	0.180550826268498	-0.201597220850378	-0.0834146365225036	0.0836690318389197	0.120906885794389	-0.139968612173905	0.377127515821276	0.246111763097802	0.242171051299288	0.121693804718823	0.400068538941056	0.161391230762916	0.192517021383816	0.44083489037027	0.0631374299971546	0.194577142042714	0.0154897337301755	0.133943842671774	0.172775958783785	0.208784890105581	0.265739273289006	0.206918334958483	0.0795287873128188	0.307558754330104	0.0602197419007231	0.184467246645287	0.300536554479415	0.142207609457096	0.0583880435296381	0.496957735483309	-0.0174913456158534	0.17836828144594	0.373637479303754	0.0752473367793087	0.0240308300924687	0.0886995910135076	0.00942474700514265	0.207996852118561	0.370916239591917	0.169612232889777	0.13347786324096	0.0401980726336666	0.289678650486292	0.0389937363701404	0.334142745901574	0.269403276513717	-0.256392643617747	0.123284142926053	0.320339674138645	-0.00231513298451742	0.185285243527688	0.365980545317394	0.160157718340534	0.102551258774745	-0.0189836357078186	0.16318479806547	0.229264986519091	0.308285340635902	0.223997810304657	0.0767909019573489	0.0832317984896983	0.218502277079382	-0.161443598885011	0.236446113351793	0.129404943511559	0.223238568584562	0.21685991537172	0.17140439413526	-0.000542612388239186	0.380801109863437	0.148895374754318	0.135485783976626	0.0537489357579762	-0.0497874282357008	0.0573903429241379	0.225660052918698	0.290016114382961	0.063567038642668	0.0811167842083709	0.307617925322289	-0.019802347582614	0.0991709221729325	-0.0630529751804514	-0.0590088181840844	-0.0256978288371893	-0.0440484670933506	0.188147307095195	0.226302732014449	-0.104449215810859	0.0745601952592587	-0.0301119546856373	0.175160920281796	0.215250899051854	0.118059586644577	-0.0714254273701431	-0.00598064866733178	0.0459229840621764	0.152574353553439	0.232038984739906	0.17093110796483	0.144499969128001	0.181663102079822	-0.10089672799853	0.217941406913502	0.585540266597406	0.104111309067353	0.231887258771217	0.152492711896989	0.118883336764577	0.200467851355886	0.47115410865295	0.444678993778739	0.216490038332961	-0.0324205766750385	0.50866865733451	-0.0713025732877319	0.300535496797037	-0.107658950844788	0.0610022028983277	0.0933886552046369	0.163553020274219	0.0464785582320367	0.000106344545992579	0.112981456824538	0.229145311873778	0.119432192748983	0.177033053123221	-0.0375609014134071	0.0800131724399254	0.280785393478316	0.20733318796359	0.0743831693606269	-0.0214171402898889	0.119130964532088	0.0906308510295166	0.0290676447760968	0.0165014731695337	0.0212725621069943	0.260316913461113	0.203575487555349	0.239859470341922	0.107780377182685	0.181102585453995	0.300876050180899	0.468324475826172	0.115045449905503	0.1330827675463	0.495021989199923	0.269408545544783	0.347858140795374	-0.0669482981889165	-0.0319287513697083	0.0826362231525826	0.00271143598064041	0.287836185465612	-0.0866483733147912	0.214534052875629	0.230109165410482	0.163957706038381	0.223757432735175	0.0996854639520285	0.104254306725499	0.137004621125857	0.131964276542126	-0.0105039350480703	0.229804079830334	0.244819691671614	0.00774985845183243	0.0377712279464221	0.159233157079916	-0.0105059035255321	-0.0152342741716831	0.204411260702063	0.0319515637098814	-0.0132028135473879	-0.124676525769008	-0.0501093664121769	-0.107813477582563	0.0892247787624151	0.121417429217863	0.308909822796431	0.0589317940307854	0.112868698347344	0.0313974993613417	0.0555537563269516	-0.0963601498059352	0.222049786189966	0.388267557121002	0.213551665268733	-0.0351507367672034	0.330472330930677	0.497180009626399	0.183194950901439	0.00468944791546789	0.249054163605977	-0.0225520415651672	0.190960172606233	0.0411755623461739	0.124258880453101	-0.106164956354807	0.152070396199333	0.0484882281237111	0.126693455604283	0.280351946277773	0.271662516027697	-0.0960142938632556	0.106102576255183	0.0353434298596525	-0.00415001459307202	-0.0232660816123967	-0.0424965024921937	-0.0653144363776905	-0.0514848530715484	-0.0252883204487463	0.00914175153580057	0.0412585623294298	-0.0607406215706061	0.00695162738246144	-0.10244303530266	0.0416102270626718	-0.12341757229648	0.01079399056299	0.0631468971362431	-0.111326957019734	-0.076661065338406	-0.0955789425746998	-0.0814490621789439	0.0478892229725157	0.103747232123817
ENSG00000169605	0.0196982945085985	0.248670220526356	0.273782463775531	0.189125159091043	0.115853852891157	0.0200838338962692	0.029837776883577	0.305160692038918	-0.010896975700111	0.056995008214615	0.0637076848128134	0.174196228592589	0.255138256917722	0.122446530557805	0.150570532566588	-0.00773289893826137	0.120463821640777	0.316496720316415	0.0671335552551208	-0.0122062629022145	0.0804263265724764	0.0297652571675344	0.147653972006588	0.218176658117214	0.113856104481423	0.0617983774214718	0.0988111247959039	0.102646926774058	-0.0562602799183792	0.0437713734587607	0.135637003635067	0.129658086792567	0.20992248344231	0.0444668881234949	0.0810980377750816	-0.0600618059795784	0.27271911120038	0.120952851407687	0.0341338245880232	0.196706750981692	0.0444076924782561	0.0887080793443063	0.258989002520828	0.207702797989602	0.0746810211553025	0.0838035655568389	0.154351331647698	0.123266194651823	-0.0164741667837435	0.181456250418201	0.0690835945010878	0.0833143373811506	0.0961980706762877	0.104258667015246	0.35802651853283	0.039924135302204	0.133393686834437	0.193252134537566	0.220248130098372	0.322400277605595	-0.00739747917375797	0.026112013221084	0.13048059569835	0.151105922779044	0.183506559624871	0.200714713487822	0.188321704494859	0.0364352572852003	0.239589950768553	0.187928555370762	0.034403337252444	0.114122938191665	0.150762175898909	-0.164884071417115	0.185766703137764	0.218586904604297	0.111751540133525	0.200383955389926	0.171322435995861	0.198564174549148	0.0619646715186438	0.153860020324837	0.224295783717375	0.162667208894891	0.144905489020542	0.206880445896859	0.236388242553259	0.141017115128699	0.0183157535634017	0.0934307673821694	0.281566819964011	-0.0101104800764208	0.0534802714047449	0.300315943524711	0.0614582608186798	0.215480251391343	0.144007431250791	0.0138121563358677	0.198389136975589	0.109687635368233	0.0420145410572046	0.189641207891663	0.112247015530715	0.192418283195668	0.0914005691093767	0.170829942032193	0.153124776985213	0.0838756238994153	-0.00190206904192625	0.127634248849586	-0.0250606744671869	-0.0909416293455848	0.0227394358844802	0.134809124415756	0.327941003293795	0.233237493779329	0.149234929340146	0.137971429694798	0.0495952403134527	0.342939311450221	0.153225577982881	0.0680198057047776	0.145419150127967	0.134907120644876	0.134840124263875	0.0734083167617504	-0.0596750876781956	0.0659433905893558	0.0489850947411501	-0.0616909517384772	0.147191339224797	0.0570982492377963	0.00869125508267415	0.140084470941885	0.0926871053550364	0.0747684547238365	0.0299615331644096	0.0173338601378533	0.0103789902771587	0.120987453814889	0.112913423615493	0.113932780416165	0.0948212745396429	0.0140179844713381	0.0905049308529227	0.182455160039455	0.108430383235336	0.208873847736691	0.185662873007489	0.163566925761228	0.180901408445452	-0.0413151014855042	0.147342757823179	-0.0218313135412133	0.165311529093012	0.437778250323773	0.0196879045195858	0.146764316922349	0.0163146543504494	0.136422187923681	0.194414705434715	-0.0396582464712647	0.569456797070287	0.494504284686761	0.156069748269341	0.151436801092018	0.0780038473403417	0.17453563245753	0.336304684463126	0.207185916456312	-0.0238059102815282	-0.0720590228088179	-0.0482735228173546	0.309629811225137	0.321447786414263	0.207900251653223	0.311542399839289	0.0648909102442507	0.281156888000421	0.41290462253126	0.153011203387927	0.200777311132761	0.045237225076115	0.165088239902588	0.128986514180351	0.168630174131502	-0.123082268112585	-0.0505724646607617	0.0787268141151277	0.0571153842030053	0.185522892797379	0.168100443249458	0.0412771318207315	0.104809716955445	0.200195022751913	0.238713377924269	-0.0794145379042861	0.12796818440454	-0.0210753387344781	0.41961207439715	0.00595368109300422	0.101388137406714	0.313266260568964	0.145363970881441	0.106475643911025	0.28347674146067	-0.00830217536821968	0.0820273144312057	0.0125588715453634	0.111044177578381	0.169387365717878	0.208370276779517	0.0837512412556013	0.158305539362323	0.121560794507753	0.159583921427668	0.100193184458691	0.0224009787751024	0.0853832327229782	0.0440529302305092	-0.0579551641914623	-0.014995712916681	0.0295033422780331	0.215044915187968	0.0657043638939382	0.0404726754148347	0.148451505522517	0.118997942102218	0.191091719362254	0.0780131053632981	0.302030306987542	-0.0678676505137622	-0.269727486783422	0.133506242022389	-0.00109698068819355	0.0462506201117199	0.219417791504995	0.00865791224932645	0.297758569595932	0.251422971664051	-0.0535746587316845	0.21015100625416	-0.00609911883996668	0.0133235719519918	0.162528752481464	0.026083736152187	0.0520067860919797	0.0830275066212661	0.379654966451867	0.0104103735833218	0.00813198984212448	0.117003919892706	0.0376662331041314	0.0407404514790381	0.436184317040137	0.103819849478558	0.171476295682976	0.0272877746184209	0.104730648322996	0.322131475836443	0.0655492612250699	0.219252465523618	0.0773470338578348	0.108704737719523	-0.00483941486785044	0.120441725608865	-0.0380927408197974	0.386329953254534	0.299779673955538	0.0868444841319506	0.187969389400632	0.127649203840481	0.0314115290891707	0.137684480206888	0.105067211969193	0.273087156674335	0.00856619942113607	0.0673677112027074	0.224529599810486	0.100246211717577	0.266024551856955	0.174307212163248	0.0979420066694912	-0.0624646513894795	0.172577353731654	0.0984921306963381	0.208348521036463	0.317398490106825	0.0242876286927443	0.00445952039822959	0.026981662629957	0.117291724810714	0.33199865581062	0.0305215250768529	0.205037833770831	0.00675926747042544	0.176695226470745	0.22304159060479	-0.060189415273529	0.0594826455276904	0.1439436156174	0.0390076711247629	0.0815691468364279	0.0944277330228421	0.195386734740516	-0.00743427205351878	-0.0172950716872028	0.199158299301335	0.101474602942769	-0.0806550360862922
ENSG00000169612	0.173191007116983	0.331355147289689	0.149973010129894	0.0726422003000893	0.192489856815014	0.161190219614969	0.0901826333719499	0.0458067638357471	0.24475679079285	0.0699208353004156	0.227650760881132	0.241308956161113	0.424260375648799	0.0719923465013655	0.180066121085427	0.276313283478044	0.131344593349771	0.305185909994579	0.102247898079341	0.0118158976410461	0.0939766163026288	0.0207619423242467	0.144137024821561	0.0422412460565275	0.0893420163290348	0.0215613575015124	0.22483455123048	0.330092177497735	0.188449224835146	0.154978452228677	0.420102437600479	0.55131682932042	0.589000292367524	0.477757385708099	0.174202875531152	0.208332682175445	0.533083528783804	0.286206994545726	0.341268177368871	0.464854047495474	-0.0778429275801127	0.24871788216251	0.0890650048575465	0.394862079943597	0.342825907705448	0.284160780919399	0.570145843097488	0.361828964204875	0.453184398895246	-0.00896991142905105	0.0991840425773946	0.120755485733912	0.332677464633	0.230061378685243	0.0906615152635865	0.271029295626089	0.260403596675749	0.267693286631519	0.267533717681463	0.546171671966065	0.31618079729864	0.230937011905471	0.306539706574636	0.172639615936609	0.133254341727602	0.286174894786269	0.172673488196787	0.295180569213477	0.117157854569919	0.259473642638511	0.425374331057565	0.218104621342404	0.0439686682154119	0.161516805369777	0.252792796117143	0.0802772881107925	0.31449522172713	-0.0329819193836886	0.17235635705974	0.0889475859762134	0.0565729032170623	0.14648929247489	0.202904898172887	0.173792749158287	-0.111936295684002	0.280329783437894	0.14945625333418	0.244595201447371	0.212252420533519	0.192865698257814	0.0725973044924489	0.0745199801640403	0.0479035591519414	0.0940770515015976	0.088986970111933	0.287936523210397	0.143214648309241	0.162183173267827	0.25121738254848	0.0676120429718026	0.0338040239036596	0.164773859012186	0.143184871911038	0.047964655402537	0.137762711444173	0.280991619959751	0.250102990370436	0.163318335286186	0.237568784377224	0.494205478857772	0.293752026868281	0.17243925681184	0.199546859066413	0.112787003640311	0.221128822376657	0.276733694011732	0.367252787428568	0.216376166616588	-0.062051153150066	0.237663183221609	0.0922111761551148	0.132094216342925	0.114857147379377	0.191489123698557	0.169474049272592	0.081631374455983	0.451402687175738	0.169003873614064	0.46720425406234	0.504970210111454	0.146703770027932	0.221831692637493	0.214860254276037	0.266637379319368	0.38132656540119	0.303212847300251	0.293522778600786	0.00878313365522031	0.2142657546006	0.287670193808786	0.332012023430085	0.215717847381989	0.288621396175728	0.44044065368706	0.419178799417792	0.433081199893312	0.482718971142268	0.482026567709278	0.323675563773914	0.201122916823404	0.162087653721472	0.439961561826788	0.296206704018739	0.0782221441532873	0.391404774899085	-0.0610941884168184	0.063204848303744	0.237326529516929	0.37526603739148	0.150875835379346	0.320891234213635	0.488299882934609	0.219979129723398	0.217040181668431	0.1829915739303	0.249266593764842	0.0498040151181895	-0.217970158227897	0.161369381660772	0.0791385878836375	0.468442148616531	0.318749177332788	0.0911070680423671	0.385283160343009	0.536957511500198	0.320953516098579	0.338493600660425	0.00883637558960511	0.172413735531867	0.301536244259652	0.462998767565364	0.283183286629844	0.243159171007269	0.266242978819988	0.274548859456896	0.152385229444806	0.391441446743601	0.354986426575161	0.284837651097149	0.481789158038697	-0.0554408862244183	0.174426601216651	0.366826122926029	0.443590782123781	0.347372571037599	0.339419179068913	0.418077551588366	0.361058194671631	0.0561539387772134	0.138563294318289	0.0464210862158081	0.545558277372045	0.167135972464353	0.214676095530451	0.303147588825838	0.227324697244758	0.256963702837374	0.329937236121928	0.172660122659722	0.247982188531665	0.139774996179674	0.128224271835935	-0.0170562927591047	0.16784052213329	0.0992494129808151	0.234312132739563	0.23715443426187	0.27810042776609	0.295466174494933	0.143416616232826	0.126410708272561	0.29550964847882	0.157313554061104	0.261146812459388	0.207799962550891	0.150008934696272	0.156431327675012	0.104404706442039	0.245136603683832	0.136803072182072	0.271435539047405	0.288054471436053	-0.0992535757153121	-0.111782745008605	0.0429969202559758	0.24705653288314	0.592116291546928	0.392511198359585	0.566880700053206	0.515787689690591	0.204121581259369	0.212110275700084	-0.0451867544620553	0.207087637479912	0.171549499515987	0.352994790571602	0.0363591735776455	0.304555054244864	0.428530082829172	0.256066096978781	0.234948941638802	0.115496367768656	0.0675811314280095	0.378181605449815	0.395026249125575	-0.01420011670348	0.0148335685371505	0.122542987476595	0.281843108881864	0.260238149074379	0.3041280619096	0.0845850873156115	0.0525433317603977	-0.101025236819281	-0.0309051512762534	0.0297690201813981	-0.0135013651103009	-0.0791544963703198	0.288402688423881	0.136649776455556	0.228589480545579	0.082274353152965	-0.0741750196186389	0.289253012122648	0.128146864522463	0.204358770195891	0.307654870324641	0.0254407841600262	0.142973196501948	0.384522902583428	0.52740174213232	0.288443517642838	0.243824524090578	0.406766617573432	0.422949937902441	0.473757823553734	0.294206956564268	0.0496960868021453	0.108220450328356	0.229210346881495	0.490433736779849	0.609270767050966	0.228593064041608	0.417527436447733	0.611665331901658	0.358892891781433	0.228382339396	0.115583346684992	0.446227739950942	0.147145621496621	0.091099973286483	0.520527879289524	-0.179432373621933	0.251005598823721	0.384887798820168	0.442689048665251	0.308051111809919	0.348724978799926	0.562152340899402	0.382788475144777
ENSG00000169635	0.101882075854219	0.310995996429159	0.0215896711392251	0.309879792645234	0.180360875951865	0.0258829833538974	0.14248031219966	0.0991563531410791	0.241465567558854	-0.0069326828109891	0.177360917450933	0.260227464348934	0.227094416689477	0.231753229887961	0.132184543731964	0.0645130413883027	0.192539334393847	0.300316319787601	0.031991734715145	0.0286139164590171	0.175353826617428	0.0867892032137943	0.187693722613542	0.183408129232569	0.0831493227296746	-0.0518826539314789	0.127386211038499	-0.245850955484307	-0.0903638797355077	0.0244726884261995	0.188054484491079	0.0234674235456088	0.0452414966093113	-0.0269626535786264	-0.0291691169007899	0.21826208648142	0.342284649418886	-0.0403959928479727	-0.225721594297791	0.20601096096537	-0.00417511103948895	0.204910134847355	0.0787335335886818	0.0537209607150582	-0.11132431234628	0.115807964269763	0.239392916856532	0.444789081285361	0.203610785097606	0.0182215752611234	0.197613126861637	0.176667293717397	0.0821413081107265	-0.0193515864414348	0.0300130049615643	0.103838106659487	0.0362010999642472	0.216862849443545	0.212110343502879	0.218660325174887	0.244465715381002	0.0497559081857725	0.129129625587454	0.162210454375776	0.130959557396514	0.133282942499137	0.0706852012431295	0.125960698666145	-0.0194418772670725	0.0950466804624785	0.337873781002354	0.376172376978394	-0.0442552206081425	0.290990922812123	0.152164025550278	0.124798084211856	0.203676573059021	0.0349901111453008	0.0986724028980046	-0.0755718313419611	0.0926716265345788	0.129430071789659	0.226281177048064	0.0724617204720045	-0.237610853560855	0.315855464939309	0.156858440632674	0.0493252734600216	0.0031666248622551	0.226918048229585	0.159740065890412	0.0642535827059491	0.268345836724321	0.2640570360731	0.0643741947048672	-0.0741868732913681	-0.0552656489159335	0.105447859519112	0.0104956842997439	0.243655487347429	0.118549014326088	-0.00205969583773925	0.229596749733	-0.012708346835775	0.141515150040238	0.0974782745328917	0.0201726382691978	0.109721410906438	0.0164494478224139	0.0813246689684273	0.245986806613203	-0.253910377984318	0.0766592228530234	0.134372517977122	0.297916293418414	0.0542573932712001	0.0551191710625664	0.301497306693548	-0.087713450112571	0.21294704381509	0.133173056875081	0.242346525622804	0.0647579189493681	0.186704125295026	0.370339764650805	0.201120279621641	0.0310007334432652	-0.143601120278757	0.13002563785051	0.122121164105521	-0.0578774241212148	-0.037752044365571	0.253794473628376	0.254528172730131	0.114742672114781	0.268762519549273	0.272762878120303	0.0123005641927779	0.214779889982631	0.283580034056251	0.229426507942579	-0.0307555479807908	0.167472131140115	0.167956384515729	0.227211238313181	0.217092432794744	0.223960014831642	-0.0637202768765233	0.284257883965631	0.229382486224587	0.0327100229430138	-0.00667197412217948	0.148787849375279	0.0306388996714671	0.282898890477069	0.109797157821651	0.132936837526227	0.165422069438271	0.253248358195694	0.00622357320718052	0.0894843735246772	-0.0863438105232845	0.0125373155641353	-0.19259340958372	0.250936034216386	-0.0724266427691546	0.298626002462876	-0.01226032853862	0.0463615022989974	0.314757462207475	0.0796557301647548	0.298108548721216	0.0915517760590123	0.225641400406628	0.336365107434732	0.267630949163598	0.129696292477444	0.211804389142333	-0.120750999787249	0.0108983080660783	0.182755347165199	-0.0731133972405115	0.107417137447375	-0.111803259116076	-0.014876376864072	0.224026866265879	0.300705926681748	0.00744736961805258	0.000535855899482442	0.265356036004592	-0.0948734750992776	0.203334723698906	0.156316066560021	0.154991601721615	0.144329735032936	0.227302999828525	0.243977227537057	0.121966821859924	0.123280492517013	0.130924940910985	-0.0510479659209952	0.224312908692049	0.0475772330330603	0.221126481427146	0.183949882950637	0.0604573027573546	-0.0498692662309595	0.276172719400412	0.0111008413523055	0.0395270829020997	0.339180539738846	0.0324648494251212	0.0195382001944924	0.144129211666141	0.0028191713025477	0.0280780980249184	0.0554925828819705	-0.031721042583167	0.198673436172426	0.391315004675338	0.092288036957132	0.276916979362671	0.376341982812748	-0.0514114471012141	0.229713709328801	0.215717343583926	0.0883846601180062	-0.121417250267411	0.288422342034478	0.387801710859989	0.439004319885503	-0.0912069129329576	-0.0611013892647474	-0.171259964613724	0.142149963333373	0.16718316936299	0.138153091990121	0.336298003872011	0.43646827456948	0.435669370114245	0.245319341452956	0.256694143451838	0.137238090431435	0.238277658532287	0.0394796988583965	0.143501099892357	0.0727882082984896	0.11292477252613	-0.134264384388491	-0.00367740850640134	0.0431454991582777	-0.0457703299970024	0.135804428366428	0.262943889075532	0.138566117581247	-0.0757766055907274	0.347449166313385	0.162184524696415	0.305573611356567	-0.0041152747769942	0.228609752304742	-0.0728175830024764	-0.0200989492464348	0.10791080052996	0.031740829068739	-0.07925904011726	-0.195501722629141	0.0232879416700292	0.369281793859947	0.323851506918515	0.0578280367540249	0.296901293756	0.359312362882458	0.139194564320113	-0.0851983508438215	0.0422191084181206	0.0888698975841196	0.269359088724438	-0.115226417725028	0.210401870634151	0.221895661273369	0.115109652119101	0.0485092565071734	0.188049038066833	0.261527870000373	0.373107194238628	0.0153157700666662	0.251402212004852	0.00302024054497687	0.106763242506112	0.00216850006466393	-0.0447046409169192	0.0291941424905573	0.0546635935207048	0.107008596826599	-0.106942553670493	-0.120129124664643	0.126696340906434	0.229103985806605	-0.129510793681827	0.151706728184732	0.0594459674538638	-0.109707940459754	0.125669419332323	0.12721270595533	-0.0334012333917889	0.0687991035544309	0.186241317757606	0.169572366596175	0.218141201178823
ENSG00000169641	0.154014151058462	0.340981703573029	-0.0283739356018174	0.332238440535305	0.186975618187925	0.0317459729561625	0.202439248843389	0.00260517134266594	0.183249535090351	0.0428457125361295	0.0106184116344294	0.14385684636815	0.429562590134016	0.209212583200344	0.0360150864936376	0.142260720904898	0.246719370622233	0.348601163013674	0.0276109302208222	0.117398889538406	0.0251544427336531	0.0617312336945844	0.231628772262055	0.282037067282974	0.0999698896735918	0.0421280856776422	0.0404736712589731	0.271513223731763	-0.0269522915486441	0.111160127588381	0.168113209575195	0.390042773655685	0.533550905526429	-0.0530834086098072	0.119137629101819	0.080316065317557	0.260059397276975	0.156031340577118	0.146801804978762	0.339074195045441	0.0924742066296398	-0.0150334374448795	0.0302471072222376	0.0848687854491109	-0.0735234989457056	0.0617457289847588	0.375111604467829	-0.0999258058220049	-0.146493288816842	0.0382339819587816	0.243040694400623	0.164263531957831	0.0144602251375264	0.128586728351122	0.129880391123877	0.0769263670676956	0.125324264061363	0.109557082751279	0.168777186347162	0.307873148840894	0.0350747304168582	-0.0457402783824262	0.0540621562833715	0.149104804223793	0.18239665976711	0.145350333305733	0.0302590848153843	-0.0161952017016167	0.0901601832583876	0.19664733681599	0.0162886302343894	0.184609054489444	0.0435640560413581	0.147897824522457	0.217009223973984	0.150560480747512	0.24556151469708	-0.298451590688821	0.118327511283769	0.0392049746467046	0.285048081487255	0.0941316681439604	0.132351862354597	0.132663218602246	0.0706393409243831	0.0487670189677143	0.0895816334210547	0.0604326153387777	0.132383217242762	0.231337525740909	0.0855669410046372	0.0767549810591884	0.367156481158878	0.0844168039906689	0.309215478158904	0.137339143106092	0.178563374421799	0.0667384640884321	0.284583070323619	0.187583658661931	0.0981393468738331	-0.0417919385766421	0.10770009477	0.199029695377539	0.235673742630641	0.292857426348364	0.122538754653723	0.0114179411671779	0.173309638934918	0.40447025901776	-0.00658306558879485	-0.256264954194038	0.157320328711831	0.108417684253335	0.396938553431403	0.0974269347469996	0.285194716760664	0.174205563286229	0.10759985748403	0.229245522293379	0.111772922932465	0.0306384684760899	-0.0293114026477155	0.213194204392636	0.329870067851362	0.174821817819298	0.112273241842877	-0.243050813617132	0.0519616886485534	0.0571886116353395	0.187830426151935	0.125165554046537	0.158563033478581	0.0985632820408679	0.147664925862623	0.117546906558367	0.209806372695656	0.0962783173696468	0.0119188132623148	0.0956135514556069	0.0696722810603238	0.135420475627412	0.119362621327391	0.183205858150213	0.119268646671958	0.339450946520977	0.468168993232255	-0.264861214777032	0.430792623877631	0.142040845134054	0.0637781475598853	0.283388212832729	0.170001253880319	0.110340000958852	0.267291172515095	0.134515538685273	0.0927504074963569	0.00941102796535182	0.0552281652000256	0.0310222791079059	0.242577825829851	0.0852127434140332	-0.000561634377657347	-0.282394716606543	-0.059758927745224	-0.100728665007133	0.148675950085119	0.0460350336653901	-0.390564892771801	0.0992356337307795	-0.188724247892963	0.295605468862251	-0.0304267482764548	0.334057900805581	0.410713852726316	0.0186398932635388	0.306314268495112	0.0818687870199455	0.268850340922313	0.0486746344898749	0.153839392082308	-0.0595115994302404	0.218562764046496	-0.195870067002428	-0.0576418138099987	0.286030552625226	0.0467806398405071	-0.13042876254241	0.0508021016661667	0.0524289365943108	-0.0541139987903527	-0.192311447009818	0.273421725199451	0.0596248444856129	0.1218760846987	0.0806837679751314	-0.0153245450825787	0.237039809950564	0.124039484502782	0.0470546524242983	-0.0916219261251988	0.302117571336384	0.0836831424819663	0.151174000470122	0.238983495760545	0.206518643241593	-0.0201417434215319	0.172715787739882	0.106405871810428	0.183898760149936	0.16303495787809	0.0159938139299958	-0.0376426837458493	-0.044353735536164	0.0096615966315906	0.118416078183425	0.0402843178831048	0.0549591359850378	0.0754498234848763	0.277253692633787	0.066418884179074	0.184146559624644	0.244022746432741	0.279195820997179	-0.0240833959255583	0.167045761837677	0.0211223723783283	0.156068191707435	0.222036231357262	0.238793392498829	0.116563847823576	-0.0216560466666359	0.305556509697812	0.10783553166865	0.233600272288998	0.348348533070959	0.0370710759832956	0.266543198932299	0.506379724773309	0.218177993758188	0.318213181085775	0.146026400282994	0.035872172673676	-0.0269450739630446	-0.090238639057716	0.154775857792592	0.0146886224188959	0.263256493542581	0.175516349709281	-0.0238284951321652	0.143918418839156	0.135555455343273	0.197619429908279	0.065103334642183	0.236910817288609	0.155096974083757	0.0501950152603978	-0.0664121350032726	-0.0758342591909293	0.11540429266737	0.264654277033355	-0.0971483967650128	0.0722205027581258	0.114863313256209	-0.0256805914299965	0.1613868847391	0.0701099609063191	0.0624986883166425	0.138795791637518	-0.0883500917497877	-0.162624478240723	-0.0191601680188676	-0.258841443342011	0.162323682221604	-0.0821786552102081	-0.0367744809167899	0.328024650928541	0.0248685212053261	0.127257597646837	-0.03192787381702	0.21231728404315	0.0319574550048398	0.0648268582238787	0.27697837088512	0.0439308613570805	0.019556734222823	0.100013247456421	0.168547255408036	0.000494335599033555	-0.0101341479704642	-0.0506237369512014	-0.174470381149549	-0.0101145533168595	-0.126951671492142	0.26930967783227	-0.00960598239732192	-0.0520439917579422	0.229600933583652	0.043194400476969	-0.172145196336874	0.181175070642207	0.0422659060111932	0.0193398794424858	-0.074703577462347	0.180188587912932	0.0549135002126622	0.141731435991557	-0.0380674160558064	-0.139969316838263	0.0702470859084577
ENSG00000169660	0.0356628287347551	0.600186883970119	0.0512255992756552	0.564893104323122	-0.0764510773751916	-0.0980096499226359	0.077310455778901	0.227089890603831	0.0841038369398073	0.157566736447529	0.118275625813756	0.362243168687987	0.57314586495166	-0.48147135639261	-0.155311070356345	0.102872320401654	0.123395488802073	0.585600058370555	-0.217982437815663	-0.00662498951369833	0.152403291032169	0.292354203750386	-0.167885983250234	-0.262509606624806	-0.232558378126634	0.0866055020757342	0.145404991638635	0.467722602735136	0.197948674226325	0.419569095697791	0.405616117892922	0.400790460809855	0.561076735318044	0.288371822567971	0.17968336054731	0.214284856839696	0.548533892448689	0.385335845808938	0.697153296888335	0.556547961452623	0.145397472655659	0.0593036211129065	0.361340560792661	0.250507391402044	0.303925988718533	0.372564380997214	0.291567930604689	0.253109963973683	0.264015156876861	0.0499288101552965	0.355799087525318	0.0666800864288818	0.127868922942942	0.0988900116837513	0.12355942402826	0.0259583317239841	0.0926219082645278	0.214159820175089	0.35366637250209	0.483713711094182	-0.0709352246355335	-0.00500946888772225	0.0618865924415	0.139538023777691	0.34385612447377	-0.235687976778621	0.0675932441489348	0.168375002026364	0.236043309338797	0.02395443887662	-0.0798700919352274	-0.0281883404002073	0.0842023408491298	0.129385604958717	0.0695548683240909	0.143133874623547	0.255698818455039	0.225590109505868	0.249189330517173	0.250096551979931	0.229539571932867	0.276677120734392	0.312460640662151	0.0959898255450265	0.154795164774311	0.177313500898835	0.167845858644257	0.171456005477857	0.109622077674383	0.398226337262528	0.356310737321021	0.317958424665675	0.220816088908623	0.386802216856014	0.467982707553212	-0.0608043103709122	-0.0454890648869922	0.323773936107417	0.192690111564687	0.412612980529253	0.116589491239766	0.0588129746484984	0.281625089167028	0.245985578602309	0.0367556217739249	0.211976725337361	0.0186507413816029	0.396832971799156	0.255115419188368	0.380972927678582	0.231560785592857	0.42062564041172	0.132548801742085	0.0908720608404359	0.46590266141699	0.395714639227064	0.24047370885369	0.32998569211202	0.0490602616921734	0.247091328012923	0.440637369375571	0.263731944875561	0.244159278297384	0.381987772488741	0.390634059610642	0.247980561313998	0.291441459153336	0.100168911489846	0.393472664402046	0.182385662039254	0.259140782330662	0.203729439625886	0.15382826081281	0.49850774318215	0.369246688209091	0.355547003199876	0.266103503517361	0.0469245296310849	0.233785589987534	0.449287106478396	0.280446076940619	0.224101309845091	0.396922865604384	0.497524298749163	0.372849916158629	0.390175092250938	0.328451351471878	0.196236983585258	0.116329505227716	0.175786412354997	0.121882343525126	0.21232451254295	0.173251741113316	0.242970160184342	0.391567548398432	0.165714087122239	0.409365177598811	0.374872010115423	0.25193038894593	0.130588622741286	0.235092702821269	0.091730092424434	0.0842028491954175	0.127961225926877	0.435811343397578	0.229325243475276	0.396884174741937	0.364581557166224	0.249246054567913	0.425449539078289	0.343957719209833	0.0924611720637791	0.256818364939164	0.551275313187467	0.430535533741625	0.590097092731434	0.462657510517184	0.130431876344351	0.406144683376194	0.531865687903808	0.147985518853548	0.343938772199832	0.497790067981548	0.463673635013486	0.267784826203333	0.331044055817105	0.125658861932286	0.230143592674251	0.31231877670959	0.192652103648621	0.202282616911347	0.194073252905775	0.25316028916692	0.386472409532086	0.144858994436217	0.372447079984082	0.0379601185130225	0.098897317660309	0.32607024798041	0.197979701393215	0.361283052557716	0.281443771369378	0.302924008642544	0.36336655119403	0.183976386124899	0.508758567527037	0.0308453151967686	0.00683079405781835	0.287227469320347	0.231790119093407	0.412457555099286	-0.0757091311655755	-0.0630663458385281	0.305693279058516	0.290249682492507	0.226148450073873	0.164492014729873	0.0997869266532572	0.318683038849717	-0.0348776331116838	0.0293233903862762	0.395142451534587	0.26970595784685	0.540427108952522	-0.100867182830397	0.13730476892	0.294746531715726	0.367523989079488	0.149672981664943	0.111414966450131	0.0987043528529788	0.397098584566515	0.137670817374381	-0.183094543094723	0.384013929070417	0.452396002144232	0.251939027185102	0.513199480450498	0.498544609048174	0.347539526408807	0.341509821265786	0.292016902252558	-0.0568922709160788	0.263985221388025	0.286293001937663	0.293512233087543	0.269926894606587	0.343198265678585	0.230909922673086	0.137130646412584	0.553086639984121	0.238234119827142	0.12235202372889	0.413828505100088	0.387558635029328	0.210681253646976	0.223955528443025	0.395730631822307	0.247655866508639	0.22582744219988	0.39113490345574	-0.0189582569825676	-0.023482413984267	0.210766140272102	0.303282768903886	0.0184352350972769	0.00968027229303104	-0.0539800939893466	0.284522046318886	0.177103734851947	0.0748981068973645	0.431094624821087	0.100861249950511	0.225865624616413	0.103726409510544	0.37394955630444	0.401776185902198	0.326890783509794	0.375280899576889	0.299007132182286	0.279283062916236	0.099036639191379	0.229172678389445	0.406493373464903	0.283182077648063	0.429186098944491	-0.0220397114089285	0.14965304767951	0.128351028670869	0.0783995391933561	0.019906170318002	0.0949572160266299	0.20797916697729	0.283234500795119	0.217387198426618	0.200967565929497	0.0753486675907568	0.208681984826833	0.151456000237615	-0.0312353747197622	0.269617875433489	0.145776875461878	0.164995211623721	0.084096478187118	0.126768210352839	0.0416356405189122	0.0736342669475599	0.0434273670815869	0.0944929665194995	0.0619451385044624
ENSG00000169679	0.0901874172546383	0.175137607732988	0.16038192257923	0.116038788491373	0.159220168401832	-0.0185484979035431	0.0172354180779339	-0.0185826773931307	0.120876144525846	0.06791302884236	0.10653843122604	0.135928218041508	0.300484183440026	-0.0704688166077913	0.211642750250614	-0.0326811937857094	0.168495411434836	0.250264331366568	-0.003221157284534	0.145391655302907	0.227495601760585	0.00288404010155731	0.0547321733704459	0.0923695615963568	0.0533060557365172	0.0653138686917398	-0.0425021256260527	0.285772994180782	-0.0816927597917939	0.241080538777668	0.128009860925352	0.0495637544902548	0.392719363816749	0.204465637267379	0.0592580103819497	0.0235422583187167	-0.0893065260244794	0.0418022028013849	0.172881864376455	0.112943495239372	-0.248671164781187	-0.0207673494261654	0.00974805656685866	0.000832356383051967	0.120074600250248	0.0292145640297446	-0.0569159830769815	-0.0830237522335551	-0.0513280783107125	0.0381265480529008	0.0592700981869119	0.00663814469544898	-0.0340783386291234	0.00915345860059906	0.15517081148717	0.0939413339351333	0.113193095162751	0.141926124594931	0.06471192103775	0.308963768573761	-0.0268339231885954	0.144867243582246	0.0612709094249966	-0.0410843585601792	0.142726076983225	0.113885014643106	0.00622570508628722	0.00490127597169453	-0.0304702639283622	0.0774207657666153	0.0779450221019584	0.0458889877341903	-0.0334395120495883	0.0284732040047806	0.11234790306263	-0.0143150020155325	-0.114486432383552	0.00955590761997132	0.0183397050269545	0.0308588495658094	-0.0463441523978723	0.366798016421003	0.0215277283362558	0.0141266495450559	-0.0118199366119834	-0.0235851656899849	0.145294561249031	0.083199811113487	-0.00711315218719358	0.0501294545536901	0.0347464637608398	0.0906698472655585	-0.0717148656769917	0.0845695428614505	0.128057876282488	0.0531327082039015	0.026498374658842	-0.00516579902164317	0.0879483136170979	0.0804190112963933	0.0360914366140675	-0.068722005073492	-0.0259403315071214	-0.0467389968611739	0.0352736279946138	-0.0523930400112058	0.126846796452352	0.159105659268202	0.22683119847759	0.403871798717954	0.26667860136275	-0.0484183040362474	0.0990019085948417	0.136227535389808	0.0959734703091073	0.182481877045004	0.14522481175556	0.0623934803613878	-0.104264699354266	0.208237561677907	0.0907963955668132	0.27167844583782	0.092112053085894	0.00822494749033466	-0.123307140163814	0.227195647143636	0.0836813657385003	-0.0469401730120759	-0.00718980891972815	0.110006873533566	0.189787263930789	0.00348689702248448	-0.080778852967759	0.0976516756556253	-0.0941920406712148	-0.0292607790649159	0.0946643784475519	-0.0567537076416403	0.205983514667829	-0.160872351352906	0.121182679952614	0.0322495166776814	0.0908896527524796	-0.105258215548236	0.213316255025972	0.118381440729165	0.208496692871358	0.2917188116393	0.0690470436127826	0.00399407365375723	0.0761826227952642	0.0452712386665383	0.16450961351647	0.020749354802107	0.0409351172733617	-0.144734666985072	0.219211870783038	0.230233719781325	0.282625878884525	-0.0153857462769387	0.254528200604575	0.0338897732965579	-0.0655480518194864	0.305331055026792	0.586882286766185	0.0622697551857495	0.252913953786846	-0.223373694573179	-0.0229906195039164	0.12103103108764	0.39313620430846	0.134721552849224	0.124879425021589	0.290070824527923	0.516696933488156	0.229194524179527	0.094968301011164	-0.0752213480098927	0.318033684667079	0.40145055789599	0.306426219762979	0.13474918576859	0.02356883688961	0.175159156778405	0.0467885347239109	0.0892689401686042	0.143027791048399	0.359741443913838	0.0165233343325603	0.208813335785401	-0.0380238392112056	0.225123323002021	0.466103560520166	0.207151020276558	-0.0061057292493073	0.143652749910328	-0.00408814820653617	0.153442557279989	-0.192383204135605	0.0165063669265815	0.10456987241591	0.286536670438074	-0.0567025049630007	-0.12613795080297	0.071721103489867	0.155551569793424	0.009704608683055	-3.13859237878207e-06	0.172075945570685	0.0802605957924578	0.0069441450491647	0.051475700265613	-0.0220952781117363	0.0595211885079265	0.0407422906801733	-0.0168619177145596	0.136750260336226	0.0938665894257253	0.068128960795693	0.166266973509784	0.17985631362001	0.143383634637055	0.153872298213013	0.199478874227881	-0.0795004498712961	0.0903131832274799	0.141930981056089	-0.0866650315347951	-0.00169441049281529	0.0345567626152594	-0.0907249767436752	-0.0212152476177606	0.302546792194698	-0.03770285943387	0.306226413674511	0.000738373381704727	0.196402421000354	0.0552446952425278	-0.0980867813987852	0.107332172630977	0.0974613814135008	-0.055740350800573	0.0542132588524493	0.185790767997443	0.385558472656313	0.19235771582995	-0.208026361149715	0.0810039746251537	0.00298008240867615	-0.00699253819555181	0.0541710320749847	0.0141049568479028	0.00947786623593974	0.0957167117656522	0.493249699758482	0.0432055518288102	0.0670136678029716	0.181107055083749	0.150102803910553	0.0565735429062728	0.0791852430577112	0.0332073992557489	-0.149531308009952	-0.029242233775331	-0.109344273367502	0.036185396499474	-0.190651797655075	0.0199528018302049	0.028705391130264	0.216723915004879	-0.0183926007925286	0.24720737576316	0.0996764974536008	0.0734307390197609	-0.142333335140808	0.0778277376799283	0.0960651420288976	0.172044481558808	0.00510864114146113	0.0579306337029396	0.221094308815976	0.11815043829224	-0.0153375753926787	-0.0550389876161045	-0.0795641652039751	0.222874545880293	0.0439735212832624	0.0280137987639062	0.0239871171949781	0.0817784406862119	-0.170286805332169	-0.0184698807234764	0.00948142809330462	0.188812143125815	0.187083717852145	0.00410663451095129	0.0843830055904436	0.0200022315997686	-0.0660406383831469	0.208270807799151	-0.0389042511757215	0.0599560048033452	0.0482103862855834	0.168595894220608	0.501661863174557	0.0326942599688855	-0.162003389401929	0.0318107833370039	-0.0421223764260422	0.0172673950576468
ENSG00000169682	0.0649081335088919	0.233249110468136	0.241653735916461	0.126281650230516	0.124915668874952	0.155435685613103	0.037146380077726	0.0727217393268109	0.189704696534103	0.0999913256920468	-0.0323188992188036	0.154697856091668	0.334136304352818	0.293258908566431	0.11145969226022	0.18191123999383	0.0928469706128626	0.37475507271429	0.0987508727530118	-0.0232511700406808	0.00435087758346742	0.0341835881699209	0.209469612729608	0.268085811338742	0.199360984257214	0.0926639940137742	-0.148217013103226	0.169990986248789	0.204292550303938	-0.133255529479989	0.0306527170977701	0.459525179313898	0.548535129018064	0.322186904897248	0.166829920329296	0.127642494968076	0.0788688391555779	0.268655339798191	0.195813505940934	0.39825092964715	0.0721667404364676	0.163749010110083	0.197646876319846	0.209180727051387	0.154446107746003	-0.136653924929341	0.00850336706882661	-0.0389911298222159	-0.0442144820918767	0.13079573112825	0.0419283468002837	0.094115846220301	0.199535352840412	-0.0842044471100152	-0.0975371631333545	0.013274114326636	0.0727684918086039	0.0803163816601002	0.0660413552883732	0.272793808212463	0.267684370015048	0.0720676735055082	0.267757238318308	0.097941690408575	0.121915482763449	0.255464754743306	0.0453018322748095	-0.00257902427992016	0.108456592494705	0.217217525669119	0.347871952626386	0.246250116933522	0.00339568528963492	0.179185098799802	0.0701881031708076	0.214608437715195	0.143326397488136	0.128616982847923	0.202894528876258	-0.113247641682104	0.171738604330956	0.375818945620145	0.136162812215168	0.06721687266075	0.131820941985373	0.261620767916835	0.14909482167879	0.132884793477224	0.105872948058183	0.237649253915872	0.205629054885721	0.098217653955975	0.15740403229796	0.129925901870031	0.235117731114178	0.34274025354956	0.161374322282521	0.157032428399332	0.102495478560952	0.174781253039984	0.276080622275521	0.183626355444089	0.0280763223989097	0.0973473014010445	0.144716940688486	0.18230372905217	0.244821543420418	0.317357099945158	-0.136130976674064	-0.154628973804035	-0.0315328911638052	0.138633428808282	0.0322469055397406	0.1313185125873	0.324763718655731	0.0745119845120621	-0.0612251488838683	0.230094792623073	0.0662233981818193	0.196014436448273	0.0755490594356821	0.0361917473953048	-0.0281863812783858	0.272427041912836	0.385621250950373	0.293862023441539	0.0433946265972833	-0.1009809475843	0.114384160903998	0.048255695129926	0.0654969567593948	0.0361386220740971	0.156153266763164	0.331342471420724	0.137960066833088	0.260613103134935	0.210528980221549	0.186568993309037	0.236866312352011	0.217495658625247	0.0792128697015983	0.145885116008488	0.199332304445035	0.367552991369769	0.333919587594607	0.272811029519082	0.390187261844555	0.180403461621468	0.243159584938692	0.106343983193618	0.0904696206884965	0.000283587771219933	0.135229180773646	0.165267289047169	0.266178609972927	0.102721942475587	0.0400231331895822	0.08632930275745	0.0993770232900189	0.00857334729750624	-0.0931546032591611	-0.179562403131092	-0.0911704021433637	0.0843250507708881	0.1624633938344	0.0150133954404709	0.308728797626013	-0.0556347073333875	0.29001473752785	0.218020448219128	0.175156005148563	0.14186149879701	0.169322262333188	0.0967065157851303	0.286589697369297	0.267420292287804	0.173870192421822	0.115596505067248	0.194376206642621	0.208916681216856	0.275650367713408	0.212089517018096	0.0433327727767931	0.318343934479797	0.0898556817748954	0.140927540985984	0.0951526124097964	0.328425634718106	0.182415812542069	0.0777821314069703	0.0943726783167152	0.14256364537101	0.0519754764826639	0.090417937429483	0.101640049363744	0.104507400167282	-0.142226293663388	0.0359467273050726	0.0151104970134972	0.174323498882252	0.347613274615647	0.244609823198069	0.0212496191473035	0.25562631985434	0.203732879488599	0.112149926545742	-0.0668268701997243	0.21071770847411	0.177492255864049	0.287654929659192	0.144542382477455	0.101498020905078	-0.138890420243625	0.0295517010092302	0.0231632225263888	0.0505753248980891	0.00147015598181905	-0.0166348230644673	0.0657566271070414	0.319701525430294	0.158471054423295	0.197860983105106	0.159637085275551	0.242462440726152	0.263661108581869	0.188975629093417	0.0317808794199301	0.102682415136697	0.283381485499172	0.30981261750545	0.234350155985485	0.0924224771493926	0.220393073699813	0.255609378956304	0.482486521070783	0.104859929163121	0.0723601438470105	0.341565738068007	0.54525228014286	0.417185179773988	0.427489055399253	0.216804795772736	0.0944121515798174	0.361426372858644	0.126041928897945	0.23130765048134	0.222324424212533	0.211592452595317	-0.141012651087246	0.0919297231766772	0.254310597697514	0.124098778579563	0.035986212086138	0.405224061436812	0.405608525246968	0.0140665165744787	0.0695398969327261	0.052864506032468	0.242551478914878	0.188427256651033	0.00487922999167637	0.114420091155422	0.196834510846623	-0.0325226700785952	0.0762833605829099	0.179117070733283	0.20827528296829	0.15684955568984	0.289376225604982	0.301003815641737	0.0789114906870386	0.41095194241062	0.484739988389029	0.219263645499396	0.0791042594395219	-0.0162657676571614	0.173320491736031	0.27464306456629	0.112977405034275	0.0870384584714279	-0.0624889263391714	0.0068759694957992	-0.00239244950416749	0.175818467555839	0.35023807957924	0.478402274302661	0.119189910625666	0.0249166692522183	-0.000556814074100634	0.0292221978091445	0.0904523147133453	-0.0451994515657725	0.0276607624117085	0.061773331069127	0.00665646091975161	0.173708871111163	-0.0951050945063962	0.115643730684967	0.188072464981901	-0.0932110559906874	0.0882943148409325	0.10068198642766	-0.0617268590292745	0.0152286225289109	0.135383340792182	0.0567377697472963	0.0620193927834371	0.0944533384209812	0.234536059479116	0.231461629990131
ENSG00000169683	0.245839768056222	0.536134112604278	0.154305131246923	0.349915912626651	0.343470322101173	0.149496851638849	0.19640347619302	0.332117701800688	0.406336201178924	0.186195932102422	0.305876809861474	0.369672491097435	0.59242425245142	0.1731923205831	0.274467883563809	0.424442004324701	0.458493858387103	0.591390722960621	0.250046446506933	0.260744316336125	0.101521240423002	0.191977440553133	0.405877401715744	0.281705463349517	0.415843605476301	0.263960441524748	0.329359722046437	0.211278700039689	0.345507997986188	0.310600470668115	0.256415397823505	0.363986847934628	0.436193314353151	0.327945061019832	0.312393702739563	0.136915223981072	0.283822068905158	0.294593282387229	0.719396570496589	0.426927826084978	0.15986282546725	0.215097717958436	0.409073312734723	0.164475629901623	0.268271961866903	0.378970693163487	0.19819426130607	0.272441837247677	0.17013432600651	0.0794870253089106	0.308979872852022	0.35683911754761	0.178992657950884	0.167380089288185	0.519279961475216	0.322586160924752	0.259642674532041	0.332913387687222	0.48517783574233	0.598572488068397	0.309382879823169	0.269216576479065	0.560556132359158	0.437589734657805	0.410200545893957	0.190209156013441	0.273804771086299	0.176426848123695	0.159976167979745	0.440447435944188	0.335354263954434	0.172450686200322	0.0251960626719125	0.00200724554695356	0.0369076002427605	0.214324584149661	0.0597170428616413	0.286900788843748	0.14881080322388	0.081634846221851	0.080522298490748	0.19095362716979	0.0753226717885428	-0.081595851841301	0.141993349952932	0.202033229542298	0.190716801442827	0.332862598024518	0.210992683108163	0.353802605505671	0.408458946991265	0.247906687850533	0.330194980192156	0.240523096234027	0.327719933627018	0.286708680624206	0.265065147858985	0.37976405282316	0.36114354577773	0.282434081503227	0.23841777419742	0.172830833099586	0.160458286633572	0.205081964701881	0.382783616275283	0.19271499225175	0.0735097010569606	0.310441203071154	0.355651571951201	0.38136670746838	0.22683693937843	0.513388988641193	0.293032086236381	0.351688585733728	0.3849308766701	0.206323877264602	0.383577518770084	0.395828344929537	0.138085442564915	0.372427309773858	0.339613575707251	0.324504553914971	0.214404600652321	0.454314474326347	0.412575953068164	0.414089096824268	0.197406376037387	0.237707635225956	0.142716488593634	0.153963386123352	0.227612261491039	0.170482156494438	0.222250303165058	0.220688777331207	0.288985095475542	0.165598006411177	0.21486831759082	0.0504782740514759	0.256914676813163	0.453198952169397	0.112469954641723	0.117792301815638	0.251641312356871	0.24030260698608	0.385963244150115	0.28599793620427	0.185953824655744	0.298867636777613	0.175037705764161	0.252448780407966	0.158621834493309	0.236011739962538	0.200809790634351	0.341071634878896	0.390536511508159	0.0991541816256303	0.444854731250018	0.329498463291084	0.332302698595206	0.0140021370302037	0.233144272999081	0.0994553919098366	0.0378257982568314	0.141119503387187	0.363697492238738	0.319001143895982	0.466709587903619	0.194261015656538	-0.0189790374372424	0.586311858400758	0.159881848237206	0.273403966226443	0.508448297992523	0.41916870062524	0.347254666456009	0.514243047202719	0.477378731180518	0.26209178229169	0.153716767319645	0.2941623596092	0.2384627241322	0.182245330040359	0.567481264121024	0.382513363175055	0.280910995438461	0.261242016851793	0.117180769264243	0.326316294736287	0.208232273590016	0.329987383174914	0.0970224747669412	0.290697761812065	0.292155751752698	0.142887406819806	0.210196110594637	0.264789682254391	0.135262072317768	0.184674045415173	0.407805731269249	0.339024361242165	0.447237951056587	0.233834463643346	0.250332711259033	0.458429368267266	0.321262703419451	0.491547124532783	0.222851772269088	0.24532567055617	0.398180727277077	0.409213795019359	0.316212521349155	0.263212938156747	0.0827256793586161	0.208589947400671	0.0709938670114399	0.371018905296967	0.338018849495794	0.21167598550288	0.281854222102769	0.396806717511147	0.293083050108476	0.500472187187298	0.49391617699596	0.489510544027346	0.304628303914939	0.39392440834228	0.152868157538722	0.139508422860948	0.54882581459816	0.409516639982756	0.338375956044487	0.110647899836912	0.485569133548516	0.193609074845986	0.305034891988938	0.346808720462209	0.34560588609419	0.535300378699685	0.524855118861697	0.423823948667586	0.240408040149149	0.46097139435111	0.12461350690542	0.320089792898514	0.2922610992802	0.151759957089136	0.222403165603763	0.307111343200146	0.169510987148565	0.320968795705492	0.601965999704894	0.252802948370548	0.13375386618602	0.617571476288046	0.570153555749594	0.380498090417646	0.423311154850967	0.394798118894261	0.206135160126514	0.0173407849570848	0.507616585356985	0.126068356255526	0.177430997997174	0.0526091082190127	0.132597259709195	0.246530627832572	0.173036297073607	0.0869310734170771	0.362519399365216	0.401427991654433	0.0263456940945159	0.485376043281812	0.293775317406256	0.194170249664814	0.301936653349876	0.391015466132326	0.370551878647935	0.274640420406659	0.0729562016805124	0.146822115910176	0.287947292386237	0.238493340586925	0.147511319878119	0.452653087044313	0.466452820319809	0.404737072604163	0.258160926251154	0.0413105514549636	0.0922857730535322	0.268204419060065	0.145375017011629	0.0185398095554607	0.272112616194882	0.314793378948273	0.0830449067671868	0.181006853560563	0.127869941156941	0.306420572957981	0.24358245049891	-0.0625153234702016	0.367430528323134	0.187205552744977	0.160443415552124	0.270643629784225	0.228330926340745	0.0149294403241178	0.0966162984949139	0.249644524412944	0.324576156374635	0.153902336172565
ENSG00000169688	0.163955946396493	0.413488394576798	0.127860259126171	0.341478503634241	0.161384095109177	0.00527317085465035	0.286307618633298	0.0162824183009753	-0.0124530795237988	0.0544500600492853	0.178464353251367	0.330641101851152	0.281263132654287	-0.0267031958491759	0.157723242761335	0.228869283725983	0.0840293266111777	0.295859302625603	0.106104790991559	-0.0920873745709034	0.0324489417644267	-0.0613676920530621	0.193036720232256	0.0637457877114269	0.291195545685129	0.0401396778108434	0.157200852290089	0.293701862693415	0.0860139903712978	0.0728717967828891	-0.0591692969375679	0.380391633271788	0.158986475357123	0.337537440633236	0.0893309601486669	-0.0546189252542502	0.113876546953043	0.150907923250462	0.506089474269977	0.157266683776617	0.0092003901976859	0.0816716336202405	-0.0844640363879733	0.257154778269702	-0.110889859899074	0.140108178386654	0.0944584410932781	0.27490567699228	0.00503964819594999	0.155761792919711	0.23845130200756	0.0971161399687417	0.000419559405413519	0.192365767430544	0.0525251238493299	0.0241969401079676	0.0759631082611653	0.117364364037181	0.229701364704881	0.315218653310525	0.0199561351871568	0.0292099819943884	0.127568662138114	0.165609441990432	0.279057178864112	-0.00632102480457671	-0.0387221690379315	0.0956634079618065	0.0476193334329624	0.155006487847702	0.117668674329197	0.0802528922051905	-0.0912085955877938	0.0352887142271385	-0.055652697211516	0.161669411647252	0.109290648213207	-0.0921215064635166	0.144695662595867	0.105775317409037	0.126319930714795	-0.0927883678713997	0.171799475490536	0.172835776185362	0.157956537152889	-0.077822309050935	0.199411557054855	0.176868530182094	0.00453482058898092	0.149390631604654	-0.0779131004713264	-0.0264412345718188	-0.00149921821471906	0.294793131681333	0.187790199931409	0.148917426184293	0.156923128013765	0.242668919987591	0.388519712121991	0.181355954448238	-0.0412152557214797	-0.122979404158598	0.0996931558760357	-0.0381679539303932	0.169548524482598	0.0592227901637104	0.140477019659526	-0.0254073198738896	0.128449260312562	0.0327037427276022	-0.0206542147781565	-0.0112057873994875	0.0447054366964741	0.0991393404796553	-0.0128355543983984	0.11514329084875	-0.0171349666417694	0.05995176499106	0.0468858322520741	0.37438157728398	-0.0136377507334722	0.1768396987411	-0.0487457285516507	0.0772012559443028	-0.0302508683750274	0.0559383474300211	0.052238022632789	-0.123084082234862	0.0239532155919994	0.047883044395799	0.558356890855848	-0.000329723352347934	0.00590373566809403	-0.0648221377296613	0.0137005306508872	-0.0993766496579401	0.0355528215584455	0.0432147436651418	0.0366670264811979	0.179681461217871	-0.00871587602803688	-0.0169906040666607	-0.0445137769102794	-0.0558674602346719	-0.0861448940250288	0.235286558466243	-0.00654668613455862	0.11441092718474	0.0289530647977046	0.183773828412798	0.10728211088641	-0.0234387217498356	0.149912014792811	0.191574641453352	0.117728087851625	0.171033708107241	0.113145075770735	-0.072584867471176	0.235541821422278	0.0406834374984038	0.308082578044032	0.206921884886552	0.522987568778373	-0.0606834770718977	0.0524219252590043	0.104988834331533	0.0570638625549358	0.151417319214972	0.329499184817739	-0.0234868841582821	0.0260671171002672	0.0825952299855157	-0.119686367177088	-0.000252042608404026	0.12031245490405	0.063054117174204	-0.0882177136139008	-0.0437416466679174	0.10856557351178	-0.121348885178318	0.0595580647506438	-0.0320201996715132	0.113155120964697	0.212646485444783	0.0358119063477641	0.0858889526432634	0.0454622221499565	0.0302849157358626	0.135880309905418	0.145827664573172	0.0399203609983789	0.090481100930548	0.134689985607963	0.241980243334939	-0.0529991672784246	0.146960855666963	0.127672259303616	0.189077446624669	0.26178719041344	0.149665375703499	0.45397956800019	0.174158386584895	0.257692107087445	0.187212053203317	0.107484513085126	0.180013394693653	-0.0800639450607341	0.222855464114133	0.22198421071944	0.113636040166176	0.295443939381468	0.0190723060977741	-0.0530976397406482	0.0572106080278787	0.0678978226703553	0.216352822661235	0.0887100620918702	0.0840774200110685	0.13163889502842	0.167404298698802	0.0953901784353937	0.095745901789807	0.105291896455492	0.302696938531166	0.0541260947432148	0.0466222146689448	0.00103535399869514	0.00191905112958584	0.179629395000502	0.12954995776522	-0.0196852302394243	0.00821390807496063	-0.109786322323782	0.169456295663785	-0.185681410120802	0.348943262714733	0.105384835338973	0.062506933091054	0.0580046469794201	0.0296680616821434	0.0324380404589197	0.0855274065205638	0.0623284329569781	0.134165332633664	0.0756112266128017	0.0158166525609496	-0.0229216108396748	0.0955548758939687	-0.0386334953902713	-0.0367864390517822	0.304505632708172	0.160581962191042	-0.0763129344015298	0.265483629683025	0.21457176204155	0.0368596145574241	-0.0580289796282401	-0.01103892165911	0.122496915405346	-0.00416753457876358	0.0388972618688524	0.103020972319225	-0.0442853140425815	0.0597732310332667	0.0362202936877364	0.183394951715952	0.27139976359177	0.025618293648779	0.251107911791872	0.0560989268724246	0.0968039482583699	0.180529924387496	-0.0397621143486631	-0.0488502030636453	-0.012070476640976	-0.0370318324412015	-0.0764995234151943	-0.00620524210440865	-0.0143183340325166	0.295141040731583	0.366638300232568	0.440611506646965	0.0209950606687277	0.304353506549125	0.279024189568867	0.150376405509927	-0.00785776081509505	-0.0401733824202502	0.267813244772999	-0.0378247160289645	0.0700793781033802	0.066652701331943	-0.0592999679408352	0.386621319628273	0.00190072304700558	-0.0631767999346552	0.0405004516058971	0.00680604022596868	0.0531121647949919	0.151492140880687	-0.00063627741510424	-0.022684287555308	0.0364370385670639	0.0266063437744381	-0.0302276805483414	-0.0064479237400618	-0.0712783927354775	0.00885401499331201	-0.0736575718680708	0.131671126749267
ENSG00000169689	0.232940089571427	0.333715424950617	0.104950650249247	0.164901611277948	0.141690992906769	0.0338058143097434	0.179780634873566	0.188391357285644	0.146312181820268	0.215140106448777	0.165881519420132	0.221627542049599	0.443756403271195	0.0555079156241964	0.0599162332836638	0.207362132354476	0.0456482130004287	0.296643944993812	0.0663683871323765	-0.0267411662783732	0.0742964261218669	0.0840587779991448	0.140901183516154	-0.0367141743500264	0.179459239426036	-0.0496778830916103	0.248899626544455	0.108475180973261	0.25525225979974	0.192672500036091	0.214658837799295	0.287783969976409	0.410549106166451	0.295839944817342	0.0756057672825756	0.241760248048574	0.21163916739366	0.199507587188008	0.21571610664455	0.0760559272068898	0.0639873178722515	0.240385373989126	0.351031891270679	0.2655915197589	0.182689419387788	0.174665719734301	0.199931744218623	0.359508364819651	0.0267441187972015	0.0888941876191388	0.21590802347115	0.179098395804399	0.0862515535019207	0.267772129716604	0.300805309475178	0.0916416419634419	0.350902025953557	0.275315804844339	0.381297430695694	0.570907758811789	0.047682940116534	0.247966730977187	0.226014298819934	0.0413224717102922	0.111903718195888	0.209292798808202	0.12659445148716	0.212944522436457	0.0405262225313925	0.170242794105364	-0.0566468481896383	0.15551878087034	-0.0238731563857683	0.0682335392023676	0.117084123020576	0.118851127343285	0.336031938680848	0.202600411086203	0.190646369951196	-0.00626241338447645	-0.0646822552047179	0.215592753626978	0.140279416812054	-0.0350327758144732	0.109057666094159	0.272560363611192	0.260095418047268	0.119407183704007	0.134816327568426	0.271421720527002	0.19817880946355	0.164172819588531	0.124391664699678	0.130187542341626	0.273779469605004	0.0894946705359188	0.162043916521005	0.179774578314486	0.162699078150296	0.0719500056300162	0.159060487828486	0.0290503523288888	0.0929542262962321	0.17316536617329	0.190965571397756	0.0606234663128518	0.068733838063298	0.12876254016308	0.220878693273189	0.194196380699212	0.271379820909622	0.272771759910209	0.141682242831703	0.194177696807967	0.0975898886402202	0.145749213865843	0.438476103219666	0.0929401262747817	0.0235813844459999	0.360104407552824	0.207683050228046	0.323394261550599	0.142751279341432	0.13070029686837	0.113283869400227	0.282235898329279	0.11796879913346	0.247786523497482	0.0337783379569467	-0.0268876960050032	0.111244049416873	0.0483918355194742	0.0525390050658262	0.0263844982374064	0.288309187953731	0.178738431499563	0.0953558224711774	0.111654539854669	0.224043953889411	0.259419732348362	0.104226161391653	0.196230617993832	0.0630960996145679	0.398746358970893	0.276067522801181	0.113100167534069	0.0868917789529667	0.320732981321805	0.0986041041427518	0.216596309747303	0.244740031009498	-0.252287290044314	0.113986331250523	0.200882290667761	-0.0294263741680283	0.0758530591144747	0.204399775187963	0.043889282562261	0.289790324047039	-0.0058590373633683	0.0226853173649097	-0.00953235735521295	-0.00945244301061968	0.169030192638797	0.176940655343525	0.321357333904402	0.429173832735226	-0.0587211912320955	0.0437582154311717	0.468395957294996	0.254135882850472	0.0693041487125554	0.157662219753976	0.00211261527696357	0.126320437765262	0.25566553423998	0.178164874873252	4.39669810338451e-05	0.265919219678252	0.0976624249658323	0.174191350296234	0.0477574340646331	0.238142786711003	0.201717112202799	0.340522919242565	0.371083449863268	0.0867608537036085	0.193111714791827	0.312791354609788	0.0765733487894093	0.108970860758002	0.0560622330753324	0.250281272386794	0.247888730067665	0.14000870542629	0.246857659114124	0.00413473555744821	0.214722191156814	0.143960480645986	0.504384597846116	0.283168402688143	0.187757897888366	0.195616178803695	0.262985849905574	0.115204023991232	0.392260901471358	0.0415053749801834	0.164479995160331	0.146203960965272	0.0115273705091958	0.0614722300546477	0.158395579210335	-0.0171233745105875	0.154171296605184	-0.0185613153169611	0.225291338087063	0.101527423390859	0.103462914596144	0.159985499610162	0.110364041579204	0.213595944462695	0.259393869258887	0.0637429359852017	0.177325715618797	-0.0329606343967544	-0.0709972896487291	0.155800593699678	0.129403445669154	0.224695730351908	0.190102916117588	0.112182655321793	0.050022703479701	0.480011768774475	0.104392650689413	0.0387163727313566	0.0733016457749825	0.192340058775259	0.295178181399926	0.283125250793325	0.165935090811091	0.100754041350711	0.111080276755432	0.0119402941414991	0.203729668378559	0.0900170441451333	0.290836966421956	0.141791534693053	0.0907464882572863	0.00527640376943743	0.0485699271230366	0.112006210914284	0.0636460909093108	0.137885298804588	0.485849632920571	0.115249099691965	0.0679718921300492	0.103296311523012	0.215882253349123	0.136591531088388	-0.0412502426275289	0.165177667211004	0.00958295900858174	0.136062824122651	0.0523476617284116	0.055801576390312	0.19147998965809	0.089903176256026	0.0964671768850512	0.30774264774234	0.308118191448074	0.0650695873161079	0.142344399185544	0.140471513248353	0.257126344001402	0.0889150506928199	0.289303399472363	0.0723639863075543	0.313474577596041	-0.00340430687209718	0.197373669202578	0.126042079229534	0.217213449103936	0.100370629192431	0.2631890919801	0.368787751120604	0.39623936164889	-0.0706860280192697	-0.0124626272274631	-0.0701954857284008	0.149234509211012	0.079781970302242	-0.0237221443081397	0.0603760954140359	0.116367204487211	-0.0284393621793596	0.130281776952039	-0.0313167219339432	-0.101799049071144	-0.000926668127120309	-0.130133384930198	0.0503885738854378	0.0610535829413709	-0.01843204156244	0.129258118759067	0.185392854945998	0.0364189673576234	0.0579543840416228	0.056515612041652	0.0417150526127396	0.0645305142881686
ENSG00000169692	0.0197471088700873	0.138027624901711	-0.0242208607642976	0.411392589851507	0.300734097156508	-0.219767333315067	0.163605963078212	-0.16261491210891	0.170962988959242	0.35729648126823	0.297258757639964	0.161958841576896	0.330844438919766	-0.0604632178035181	0.150080355131902	0.0197607139188216	0.0419004857495903	0.341962569736022	0.330719079823943	0.084054203186276	0.0938186741884527	-0.0217279610146352	0.0173594556687901	-0.191677909903677	-0.159227820965534	0.410342924324173	0.176308734961929	0.277143843558559	0.0678461210850283	0.0222734573502905	0.0961434649667409	0.196322347708943	0.107603812461041	0.0247452047593066	-0.154782319227371	0.0678501419013787	0.0784140438063805	-0.0681863667985375	0.285022005150513	0.0920448425084194	-0.0273963528859803	0.00527701731172326	0.180111028713587	0.188479483014615	-0.0116334361200063	-0.0308464023335384	0.220369000867034	-0.0674497913283957	0.00161011000421497	0.113509965053451	0.117994221448689	0.198281668028553	-0.177994716707662	0.046343307541764	0.253513900968234	0.00411090306633543	0.301656222187541	0.165562539342036	0.166768151449732	0.20573993809149	-0.00334456637718764	0.133142933036231	0.0384927960347996	-0.019115623465642	0.169771581196224	0.245191121113455	0.151578710360749	0.0967548949250801	-0.0842311094314065	-0.031140741771353	-0.124970232572241	-0.111570753661012	0.126121621352035	-0.239567745864498	-0.0970639989314467	0.162918380189167	0.0241818416441392	0.0826117445662765	0.221590474588555	0.0825212914526564	0.170959578288384	0.00722476599167153	0.0301125083004706	0.126459550059766	0.0132290511456401	-0.0965687143463243	0.0398938066803871	0.194043796672456	-0.241172111506299	0.158890571271337	0.169106805860914	0.434618421000375	0.208646764679513	0.12753143039443	0.26723980786164	-0.066413617273522	0.0134302707299013	0.0417423001113436	0.0927242116571953	0.127124273855726	0.16123278984511	0.15627708502289	0.0993218592569807	-0.083443974383318	0.0290276853341327	-0.26276412230498	0.118358380346936	-0.184341906399008	0.0805303446225921	-0.0576531175831746	0.374860300556035	-0.0985256862466763	0.0886725284880789	0.199597162560387	0.00847526680236242	0.0979390231166311	0.140371686206303	-0.236964268465197	0.113984957618843	0.408861445992487	0.111776856821102	0.121320656453302	0.0818311848226692	0.0337589007222799	-0.131172228011799	0.150762544282777	-0.163651403096092	-0.165906590814871	0.12633435810341	-0.450303673327948	-0.256344006908931	-0.142728526348808	-0.122574696867272	0.241115383421011	0.0696602786972623	0.208980409118744	0.121029060071972	-0.00374159517558816	-0.142655654360586	0.258732844372333	0.107657648475603	0.127786425288655	0.146530884112301	0.365758074126291	0.119550168762802	0.206656882955255	0.0327981825711813	0.264491553688512	0.197522359479175	0.193323183049377	0.138857796050048	-0.0323801865011767	0.11538338976474	0.0723320927373483	0.0893526614998667	0.195035336166074	-0.00522289550135103	-0.0795736657742768	0.160075137480481	0.0441773764394347	-0.00957638015658096	-0.111129049867968	0.0912736739973182	0.105510373376724	0.150522982963311	0.0234753251365726	0.135419613842202	0.0217496271293347	-0.17472032129598	-0.0497312861827416	0.049467652447259	0.0981436691744986	0.0490076915626617	-0.0956571035639078	0.331346615207021	0.235961025315835	-0.0723903592012434	0.256449593268459	0.0514742606300729	0.251730541362981	0.179776691619982	-0.0842070851223237	0.130460083353588	0.409340569284514	0.275253864007116	0.290465192090968	-0.104095383883779	0.163976954671138	-0.0751649773174523	-0.144915009202023	0.194978497187109	0.455688211082557	0.0883633854530933	0.0981401833575636	-0.0236379234292478	0.0199148758191109	-0.192729778328622	-0.0770023490126028	0.0829749019506233	0.118267315081631	0.283825470984478	0.234374085013766	-0.0723745984457355	0.18498589041518	0.246270316191743	0.165351083997858	0.0231085443819479	0.260784821751762	0.140606141440618	0.0800210561264187	0.144104475801711	0.180589724743742	-0.0505501209470461	0.146618577512281	-0.0938633239698976	0.0622725486812095	-0.118546196366429	0.0309015361066081	0.0924359966552704	0.112190874825142	0.129356693270232	0.160934439951425	-0.0639731778113084	0.246548968043335	0.42772218499853	0.0754625743783414	0.0900493132991529	-0.0252958915901886	-0.0338259256248998	-0.078365991132415	0.0193936972111949	-0.0324290295476773	0.144334442046045	0.0728360362384172	-0.1358930476856	0.133455007578558	0.18640597782438	-0.0348236556902584	0.223248603480618	-0.0215311586856214	0.377042143586256	0.155582912376154	0.149171263193565	0.0162202597371594	0.192259953903769	0.298863427272984	0.0602218064209907	0.204137017287835	-0.0386811938988597	0.16805279715907	0.242145680403391	0.0683651037754987	0.00595319295629497	0.166319515514071	0.0282715723536972	-0.000151606232615488	-0.141958366627852	0.154072119318528	0.218284987355789	0.0761363323073646	0.0152671039916252	0.162564206135823	0.190911678206474	0.0834205996339668	0.130388310711388	-0.0365691521828528	-0.0309769823150521	-0.0240289988763675	0.172486396605599	0.107725837165937	-0.0937309770502474	-0.0324569964340924	0.199764690325316	0.19706471959138	0.0202429539423363	0.0923501625921828	0.300468509115178	0.313558423612341	0.0220537115098983	0.138905565067795	0.177351249791304	0.183749506455683	-0.0289831124772498	-0.0561691937615848	0.225685731080008	0.199795232360152	0.226508122394366	0.0428889861952236	0.369970039393413	0.269615542354162	-0.415500535171817	0.265091884878898	0.170071634746306	-0.0523024962071326	0.566354775969481	0.406129119064398	0.261921227307149	0.217475306837451	-0.164846956382152	0.00459821688244779	-0.0370657583190358	0.0133125011096066	0.175545539985907	0.300986920128688	0.069010214575638	0.0289165852017471	-0.109485843592214	-0.132765245891128	-0.237194769448567	-0.141787333021793
ENSG00000169696	0.0139336837597711	0.342873204975791	0.165767386105811	0.168771447260816	0.0181935386801392	-0.0252473518579025	0.066431445527829	0.115211980210872	0.0268942248651551	0.247275129454016	0.0370755040825968	0.0714371934793479	0.391754223453101	0.18265772168024	0.068102511084807	0.197900498283319	0.249850890595399	0.383285552147579	0.0777750056993542	-0.0869980092982747	0.0957682224060845	0.0721538093167156	0.0468559080632508	0.0871236106363504	0.142784061234429	0.0270014212527857	-0.07652580708572	0.21256461825298	0.0901577598148137	0.234552185258697	0.245970808206562	0.199287493981558	0.206644160606648	-0.102024108217044	-0.0795503556763314	-0.0356968819957858	0.147879610336942	0.118586067400199	-0.0906449109443271	0.193617095598074	-0.00120700378191437	0.320514233631189	0.355324370731943	0.0819887761304979	0.150355627890241	-0.0408086009330125	0.122671263297667	0.0996011374515577	0.0739583319352133	0.00272915966447224	0.202527445999221	-0.0430606785770578	-0.113075911434384	0.073584890885265	0.193892471279667	-0.065775170933184	0.39655912435084	0.19345083819574	0.220212207797944	0.535815284591592	0.15663748318857	0.0525390959298415	0.197209062015861	0.272463672162565	0.124326909929849	0.008409046427018	0.165927515126253	0.249455560739399	-0.106423428390487	0.0301261848115214	-0.0282846784944728	-0.146089585034648	-0.0237395843039915	-0.0289733623059443	-0.0618628878068518	0.11916302172283	0.356462864854646	0.171261248249653	-0.0488962732969675	-0.360654821297681	-0.00607398333493003	-0.0262624356878073	0.0201270849423825	0.200844432064523	0.344796173237586	0.336592044589023	0.212396537759868	0.0159571099400677	0.0140078490451747	0.229839224296275	0.0848507543004464	0.195247693625547	0.00756578528323719	0.0128271434164765	0.348594520626826	0.29355591162846	0.11356133821641	0.113512533925261	0.156093587464177	0.0904104258363044	0.253740244371422	0.0738500022379103	0.124829607525858	0.0160941156141079	0.100705080997061	0.209866822791401	0.150403438454924	0.294737055313768	0.00516104420397013	0.14090048731284	-0.132164523717529	0.110844920971296	0.00974954630014027	-0.0374624472278352	0.192480004728273	0.159046663049975	0.0437013003548005	0.219793694643166	0.0313603500540352	0.222734140454547	0.211135228378244	0.117179991147079	0.112823457337485	0.0835713098915935	0.344839800079445	0.144372129062114	0.0671317382686631	-0.0533931177190336	0.211529257155992	-0.197830460303046	0.0471755635894194	0.0648663923478662	-0.117868710835455	0.135537056573746	0.0898435537938927	0.304948171816347	0.170608523826838	0.0462626069842164	0.210001002110238	0.403996074108352	0.103324843519643	0.124772100672334	0.144788241248501	0.469309163037696	0.201273656600044	0.116633859073926	-0.185581850758387	0.0906089385592573	-0.00879265509567272	0.121020773002258	0.0678485359799971	0.142293035111454	-0.00792613079853565	-0.0184799813853227	0.318212982082695	0.0446802807002101	0.160413121314711	0.108108340660739	0.22629897860307	-0.120231407204235	-0.0746046136127137	0.175813196640326	0.0427285707238223	0.0645499016250961	0.032794528242793	0.235257914845319	0.287664189825669	0.025301074470148	-0.133078012867701	0.313352369093289	-0.142028605759982	-0.169913606554824	-0.0138480413088046	0.196274357868573	0.00572327648643282	0.137683139008432	-0.00522505498570225	0.0465692213064554	0.349192771052768	0.148395964585877	-0.0157232154004715	0.0503889252917586	0.210011644399059	0.260381921184514	0.199664930171505	0.409947851998677	0.346134422707777	0.189336333361053	0.134614207572075	0.267708627903888	0.110062900458663	-0.0284722764207458	-0.00749641340468657	0.196398527962436	0.0489481152688182	-0.00263413916866874	-0.0100718602916015	-0.105511299593635	0.293491124850167	0.0644756326363781	0.390880553064444	-0.00498999204901418	0.189708293401196	0.189745867437591	-0.0172858370625763	0.0974945003895283	0.066060149308356	0.20488216384424	0.102814480120613	0.105668960737924	-0.0387582951678958	0.0215241923280889	-0.181512343660688	0.173818574695495	-0.235448095902431	-0.0937487083597131	0.048203657377612	0.0330328243688627	0.0791459761607945	0.17591260526513	0.121810298886137	0.240097766594232	0.32686829546629	0.260923306373255	0.109130827512782	-0.022474675067644	0.260952108562347	0.0228555267569981	0.110445166895105	-0.0683019646979266	0.00759031156765915	0.217592043289727	0.334216151875793	0.172652751855069	0.282309456226634	0.38453054498045	0.300012501995558	0.20915414084853	0.337361809778225	0.242617129388891	0.223140392046013	0.309087586857966	-0.186591229810609	0.285762277361978	0.0508933027078065	0.362879172128792	0.0226355776373998	0.113163570231547	0.242761188745831	0.0997622625482505	0.191117537680851	0.250691749147777	0.144602836480427	0.150267159175961	0.080487591931446	0.214096744054632	0.116134553571737	0.176306869947827	0.321001200836521	0.0501343103799576	0.0983319596852915	-0.00786043162914823	0.127778532634927	0.0265378511516421	0.168720273941589	0.104614958425074	0.0874454217613965	0.173936993403364	0.219250442074967	0.229449154751898	0.0690032655676548	0.129675677186318	0.271990890145945	0.127543322502635	0.0952930709502051	0.289691658601687	0.360595145939415	0.02639717443912	-0.0874437668123952	0.0373493995665442	0.219731043176183	0.180225606260584	0.0506012503558138	-0.00765231987751071	0.293324448321615	0.447010984122575	-0.0864172757215904	0.096361606434452	-0.057794545395007	0.0824651544204457	0.098209292976799	-0.00440729107653337	0.161117429657679	0.200381853583533	-0.0500595271327587	0.140015992811339	-0.193678833148537	-0.0550320476523469	0.066363482493512	-0.0942969479611648	0.123838433760061	0.0180288670501194	0.093572053773263	0.128053752816327	0.222841280384738	-0.112769830618543	0.113809610318623	0.158637476395092	0.156727219106614	0.0883527713260024
ENSG00000169704	0.0914618933877377	0.104875577027916	-0.00800328508730742	0.250481382201877	-0.125194123484585	0.0341493138263217	0.271367330577785	0.195348329385	0.198097382987913	0.132968255964361	0.234811333579846	0.10929607899949	0.00886442959801351	0.128078827585427	0.0269732847717895	-0.0175729662054694	0.101661014996259	0.079340352476051	0.0901222205310259	0.0521642248224577	0.174397465625228	-0.0123789311705417	0.223147807497348	0.315161676127924	0.236446420719125	0.178348183236443	0.0661857616290602	-0.0742631695007966	0.122668964721594	-0.0913083969120471	-0.0166821904102082	0.0610336543004777	0.0214931928147358	0.0167341312624686	0.0461248830603341	0.0509146925458099	-0.0676857659544125	-0.0127228661679374	-0.0075816120546276	0.127454348721319	0.131269702458568	0.169299426487475	-0.0317261607144537	0.0950258305861627	0.0364644966033822	0.105671226305667	0.1354542871092	0.136420219275593	-0.052575301854807	0.0882452973974696	0.0173896555328532	-0.0253710210055832	0.0739615036681682	-0.0197311127080583	0.167063569156952	-0.0473595404504791	0.004573601999078	0.065334239628056	0.0569688080352927	0.0259143475947606	-0.0522765003977257	-0.00123578891159425	0.0702050844135362	0.0410392770192031	-0.000603389897562678	0.12470656552016	0.0184633191308484	-0.00578816843614872	0.132518017260144	0.139512015056499	0.0755106414952985	0.104169439336861	-0.0221881474181546	0.0157890964860464	-0.0579058869362508	-0.0528257088989326	0.448784319668328	0.15257510521954	0.020592245633647	0.100964213781289	0.190644368176366	0.0916723277329227	0.0474331111059565	0.263144659843969	0.10869777074745	0.154505688049828	0.0910927361097569	-0.106761869020144	0.0764309094639919	0.13972661537762	0.0806976206275219	0.113381189684516	0.187136415739445	0.100860571833592	0.0727387183830201	-0.0679896742472911	-0.0765500468083484	-0.00961292495986582	0.0929506839925811	0.0132102551579243	0.0499582041541202	0.0552127875334733	0.0809713241013486	-0.0282429612921777	0.114893849310003	-0.0832227011138588	-0.00383323378755593	0.0369111749273676	-0.0540532203112291	-0.138241478739127	-0.00599305979342863	0.157680548747087	-0.0642492423427119	-0.03328890149528	0.0537073709179596	-0.0570501833238908	0.085056292654715	0.0227079781889659	0.0435055900694502	-0.0613091145418309	0.0824547380465056	0.00112015972282515	0.0433515025879028	-0.0983163452501835	-0.128333280447839	-0.208251976543557	0.0281366117714372	-0.0140612571092763	0.0303577056600274	0.127764658952541	-0.0432921045067199	0.000745938273913633	-0.0565139262714095	-0.0814517809558491	-0.0181401658094642	0.0272534346837663	-0.0745776374829989	-0.001689936117065	0.0716058779764947	0.161287623469419	-0.0215163970201385	-0.0601117453774866	0.0601763153284036	-0.137562753462992	-0.075122697227123	0.398327707215309	0.365601530809693	0.317351235324258	0.103540758914628	0.202914426910317	-0.0834889914420818	0.206006603592604	0.0465832840600333	0.168423030783561	-0.060928223412191	0.0665115322723436	0.0757899951368157	0.0037330822304005	0.0875494867407085	-0.0678573774008916	0.143634596191305	0.230898557411951	0.20390062760571	0.281128699835581	0.272739508508704	-0.0419883979167053	-0.0537088308067181	-0.0650466309171397	0.124864809016635	0.244256842040931	0.323629579427572	0.204241729882927	-0.0247300156984801	0.179976673615257	0.0208458158468865	-0.0285886541019102	0.127238177428295	-0.0383986870843178	0.317693864177989	0.263722561174348	0.138321568276567	0.0145924425199686	0.157169482715669	0.152610010398339	0.131299789268545	-0.00694398240062716	0.0124344966931717	0.0414092133373177	0.066763710404842	0.0751805237803761	0.127326746806922	0.0712832101606987	0.315228356997656	0.0886612637176584	0.0581720824254091	0.172237239452385	-0.0997413395250397	0.0907934280651345	0.0512408964076641	0.0694019567476168	-0.0598647767954441	-0.0968954414687421	0.219312987359394	0.191271103800855	0.152551474458552	-0.0364658745684652	-0.00553572620132126	0.0110504732090115	-0.0169310286858315	-0.0860962208603162	0.0632725247941653	0.0555849413898194	0.189941995782854	0.192362027720564	0.0463948124620351	0.139083897849909	-0.0632065279816004	0.220492653078379	-0.0776001764537379	-0.180992717569185	-0.081096972902694	0.0309305712393217	0.015496131638991	-0.0191429061456488	0.167372131759953	0.0466313784395574	-0.00850958815309964	-0.00862833231633752	0.0415608279152706	0.0994730898406177	0.0248853528124102	0.0624771559300027	-0.181641592297441	0.199431109413591	-0.0681017171840386	-0.0181612481264499	0.296408849141256	0.0365628886592103	0.010904958261255	0.0367043415113951	0.319431530701594	0.0575788915858103	-0.0268041634126605	-0.186741856732609	-0.1105309345532	0.0481105800238358	0.155322191277619	0.106297056100432	0.0898088645272341	-0.171695523982726	0.0428748658066209	-0.0492007362078769	-0.0762622795999073	0.01349518431192	-0.114124500761361	-0.0225214134380938	0.00137786540869125	-0.0204467428033112	0.229650176557067	-0.0665048839460805	0.055527766591318	0.00336003706747235	0.0653820301818276	-0.00508767961100127	-0.0176832886686416	0.0399133591094053	-0.0166945240232673	-0.134286522967178	-0.0128880886385881	0.076277292519697	-0.0622742406483126	-0.0661360681570301	-0.0509649985042415	-0.120750199833355	0.202556487399274	0.23002071782244	0.0952638277353757	0.251173801166527	-0.0483276055268606	0.0686256065577774	-0.123893646841581	0.245380643645109	-0.0431568724770583	-0.0045307320013298	0.113598378608614	0.105893839112417	-0.069796267944215	0.0470478894605212	0.1363340759762	0.150291756691076	0.0245486744399308	0.228467743120536	-0.0191067834864707	0.230355307216275	0.319947435542341	0.0714858942326853	0.0448019298047681	0.0731507834360925	0.0538091051792863	-0.0368389963463495	0.00122191710391881	0.0397012178248688	0.101279064270796	0.0249878355020014	0.427198962996687	-0.059622451219142	0.0200384006116023	0.0883799454127432	0.0640354371397426	-0.0130958381498791
ENSG00000169710	0.143996397757238	0.284499436630342	-0.0441993468978451	0.662751978503186	0.328799396435702	0.303850331083189	0.394612748088547	0.0181088393716817	0.0406705174547053	0.506854164409564	0.343084825407249	0.196140549256053	0.510529847342544	0.202658782119071	0.251985483454107	0.0919595146293246	0.230761584535913	0.463198080493952	0.273337387874106	0.029743583511397	0.417750567749455	0.168365184557067	0.393245906575132	0.0869435816821317	0.418741712141662	-0.257875555761415	0.168416458682989	0.0236225247144735	0.207468408977751	0.0414971039657102	0.206141721032508	0.137954816135921	-0.187375528982773	0.21603764480134	0.147684246182685	0.19047460934355	0.11550037116662	0.0730272909000806	0.246779942567166	-0.0128880129144527	0.163690732838767	-0.0114364432899102	0.124856985334957	0.0722379447237176	0.185436151601101	0.149006083960723	0.245891518783394	0.221688786397257	-0.201505130081068	0.00885463650649183	0.291220529925008	0.238518404786795	0.18396186140788	0.210651859188674	0.315878290566324	-0.153588045699114	0.306245404563605	0.204807210839102	0.166760513194137	0.397542976353427	0.530184586385861	0.223376107922064	-0.00187217426365652	-0.00498102872010148	0.1837287984034	0.106417308674889	0.0513813183328503	0.141296756053047	0.179126646055498	0.255520015896214	0.327461841391258	0.127670778310473	0.0873322895893914	-0.00451776556000712	0.0404249475862592	0.0349956527738884	0.176279575603116	-0.00673007890224552	0.132315215531977	0.0218070907153194	0.0980717512206415	0.0085290348452717	0.144696140174295	-0.0385511578765473	0.101845235180459	0.155871978081536	0.124588300038979	0.26009565330287	0.323079547424339	0.348195556355501	-0.00581530939064646	0.523301038611257	0.36326703029179	0.191600450298461	0.507886124779683	0.34001031494319	0.246447687885765	0.219607450039404	0.338692620871465	0.395228367609789	0.182891875392654	-0.105702667998846	0.411532929678459	0.210761936879704	0.446847555263379	0.140412499958089	0.445332709531985	0.337746513684315	0.237475986393417	-0.0110630341585086	0.349244069856721	-0.0211212410943006	0.0293527515971576	0.337770906023838	0.258541672831785	0.256806052174841	0.158321882742406	0.175203611566656	0.160235623649965	0.595194011154028	0.102175480135488	0.215063100445637	0.16210567334701	0.244328258692876	0.0513633214541169	0.298795827711028	0.253343704651102	0.0539336110405637	0.02807289773161	0.379295019843655	0.0370218460148569	0.163659337470581	0.291500548386575	0.0911900762661994	0.272948628182035	0.0283039500742943	0.0997063424619277	0.221137210804696	0.219439338535499	-0.00799182080968252	0.348131236094429	0.208346861037697	0.328720087056797	0.219054396159714	0.334913732915079	0.332606235768741	-0.189639576334427	0.401054431991016	0.185238878229861	0.21547066425674	0.269681575641155	0.164662711276247	0.239647408302746	0.212136541975873	-0.0343656568182534	0.104473378875587	0.274364721053367	0.177403612794393	0.128854446250797	0.00507071735112369	0.387216660316346	0.145839282403848	0.362923183650877	0.329691180614805	0.275103011609974	0.029513052178367	0.137660102306775	0.0508750370906821	0.357859101870335	0.33362820747545	-0.100137470420984	-0.222248884624982	0.0870016173760957	0.106992623789237	-0.0728511678188146	-0.0307981478155266	0.285294247835276	0.147928891901617	-0.355120411431878	-0.0702446809330053	0.246746742960728	-0.0305714340502775	0.038120146285967	0.418726365275817	0.320639115409812	0.424558758854895	0.247091500622662	0.340378595525061	0.049500977583148	0.160016385516027	0.308419161812813	0.187869657516155	-0.100562806770357	0.564424385971082	0.36616860511296	0.496497382223055	0.297211920885717	0.353529071778443	0.359419753307175	0.147095820724503	-0.139920818987748	0.439468199493692	0.00861685078654741	0.352019531796579	0.36671080685547	0.209618635264756	0.12389306591424	0.277658941908441	0.314893128012869	0.00902740252199502	0.063313707176787	-0.0134349195877142	-0.192551427647078	0.321756044967146	0.145752889356934	0.348365572845943	0.218975139766346	0.14156706731259	0.300195604688702	0.350442923074479	0.197229660115843	0.113626925187928	0.137397130078833	0.336273391914668	0.368045268450606	0.0361525762746768	0.272782710895708	0.229346297527712	0.312850884403604	0.0416501893804974	0.237630788147668	0.260523853604434	0.0996051731441686	0.238129394595021	-0.00506576302464018	0.175228783180852	0.242239447596372	0.252545644069671	0.404512457403872	0.151638761630196	0.21770248240621	0.129941545224078	0.0770857785256134	0.145659825090418	0.0928367183321501	0.175951452540467	0.238142104635113	0.269280465132869	0.209003666346765	0.41147589032846	0.294440828425999	0.0890276036776518	0.0469400020392131	0.339982123096828	-0.0370904638325529	0.188448523960613	-0.0376433735326785	-0.130502811350783	0.199318450060523	0.0437961010531175	0.120250004398929	0.00664712886781094	-0.0647215092158586	0.277567925255154	0.165783150053246	0.349773597140281	0.181343743368248	0.30712184444656	0.275158517218061	0.188245160805678	-0.000129241495801416	0.267401758198422	0.286623885851752	-0.14611027507482	0.0379039435343854	-0.050484069691531	0.143835374739949	-0.123887305401313	0.14411841043964	0.452282298655175	0.301329976843715	0.331993414154475	0.165582887735115	0.0832670138490079	0.340946581733082	0.218450297392408	-0.138554923842224	-0.00373748668508281	-0.284029233708142	-0.107153671198895	-0.173526079429363	-0.261139088882748	-0.242924384088513	0.24193070170434	-0.353341823212752	-0.285892675757769	-0.443393538366779	-0.190847327827793	0.0698876396519005	-0.173205661534998	-0.234897035427591	0.00080396446944364	-0.198239342698255	-0.020315171003924	0.328848314353293	-0.290708148141381	-0.0694308437071343	-0.337982240925155	-0.123288501181692	-0.359045502742946
ENSG00000169714	-0.0366677987174557	0.185797418298777	0.203186995421185	0.27676047479916	0.157211273192185	0.0853962809667209	0.0426794775119071	0.13282441191256	0.0740461739782917	0.013435481430668	0.0277666060884183	0.147605939841826	0.366880245995687	0.191273286164369	-0.0300522662088219	0.0178488792492337	0.106946796643627	0.195391752384924	0.294828106567836	-0.00783745539031955	0.19264375594993	0.0743733838805837	0.138347379131488	0.193719475902599	0.11771164182832	-0.00150821242660287	0.0325608518736573	0.279572666415069	0.0393779594122389	-0.024559896630847	0.134659644913625	0.351827557630822	0.260427534720344	-0.0651654319833522	-0.0932786834299232	-0.0364036190818017	0.00359828564447746	0.162693089993389	0.132725839083594	0.130017473744581	-0.159914180073245	-0.00595802022773374	0.289258593324259	0.0202231264897288	0.197257735645315	-0.0719223239111092	-0.189423378551646	0.0490784442427897	0.152707161589055	0.142797720348683	0.146198621494352	-0.0131545299908752	0.158905595635676	-0.00044378828692473	-0.109936541076723	0.0147594489270764	-0.0193490781780355	0.0343198882197477	0.085303981690825	0.351436723099883	0.24372767573302	0.0742588514699488	0.0892803537172347	-0.0247088757239181	0.163246818802261	0.249830165013161	0.0155495582911832	0.0554644198208068	0.0177558480979212	0.000735322853081041	0.208487026412212	-0.0685595025258051	0.115726357241751	0.208805867176982	0.370319757978749	0.0939178402807181	0.30084904225752	-0.0547504092595861	0.0408790782565701	0.14042817239537	-0.000236338533594331	0.26529915829374	0.278522150142333	0.137367788123821	-0.00298364821325094	0.025449482526781	0.278137042965647	0.248455448862325	0.0577584533891116	-0.0614456177811279	-0.0789009122316578	0.238787870466884	0.158133597415431	0.18957841316938	0.190312848746738	0.215837572413643	0.12542023532279	0.0104261200828814	0.0805981415774379	0.094311570525388	0.268498168612998	0.0509227697903306	0.177809090732556	0.0782064195385962	0.21642106018614	0.176412346204963	0.132398296444425	0.0835155217867447	-0.354710442516748	-0.147141798851364	0.306454912268845	-0.181676066483289	0.22201941921498	0.116788689840157	0.210198447361353	0.0790326056262486	0.147876298344568	0.0315790521836671	0.181574330248138	0.233393129923949	0.0792157424168778	0.00973746891564844	-0.0179950344442469	0.2879973984036	0.27733883848363	0.332687858713779	0.206500360685728	0.179535140468158	0.217130210551481	-0.00308393990264183	0.0981868040828353	0.0730897717191955	0.111037676853008	0.143403221335072	0.0581074485507404	0.190771313838538	0.152692498026905	-0.00905275589430916	0.223198722148893	0.163337227020307	0.0218932315521357	0.17033503061186	0.0907307905225176	0.119535514983732	0.259721538147762	0.09026236345514	0.409858150222709	-0.464564714105649	0.229108544911287	-0.110799034873139	-0.0815601332713817	-0.228615592247898	0.0288077821543287	0.0152061037396585	0.11581643887208	-0.18853066621353	-0.259543934418791	-0.280790401756177	-0.0725009844292551	0.178644715213717	-0.333864297028908	-0.160719865408183	-0.115544194999311	0.129674507854454	0.0851928441001699	0.281425877342065	0.0886392417879623	-0.030911281621005	0.0478624614300274	0.163330498406932	-0.256263574553288	0.122000536774993	-0.129198335406155	-0.14120382426028	0.0669825090817735	-0.0688154189107244	-0.0223818674195077	-0.105719368347749	0.00627058765473253	0.0190135410179535	0.214610949404164	0.193449493111284	-0.341504067941378	-0.14100849203248	0.073498699368149	0.199694184770451	0.364585189801374	0.10149467758358	0.109750965798398	0.0299270887453949	0.247725722939248	0.297327531392617	0.465847049762008	0.0453057099293732	-0.10457456164777	0.44864650328401	0.460728993438924	0.305157343838661	0.00690674941223338	0.0692153718793954	0.215496366570196	0.0885777239768281	0.186267858742643	-0.16946776313765	0.0976478319832813	0.151308880178621	0.181908652189085	-0.110953053029616	-0.0686461880937541	0.194963301060545	0.12913688915678	0.17599424434819	-0.139095482638606	-0.0696035644254343	0.0623240784773963	0.270910341056405	0.14148280237692	-0.0062527101424435	0.141231857500358	0.20532147016448	0.10412686105361	-0.0379135098887556	0.105750624709799	0.238841245742916	0.118613595426658	0.233996359901565	0.060349620505032	0.0867074557669625	0.14257460210329	0.315049899180247	0.171285838483715	-0.155802925634408	0.189147187194763	0.209003676888783	0.346664563696468	0.15692556192423	0.0890887921131279	0.514504195892331	0.527447356109636	0.199525249563753	0.312683820635239	0.133493865163539	0.0916659082871268	-0.0465515664882425	0.169641524208285	0.148648010352526	0.0237717271029325	0.0621337756098162	-0.190131610427235	-0.160579167818514	0.0379501469662846	-0.0477286712362201	-0.16213334353146	0.178296527737992	0.217267320952369	0.105953166840688	-0.0873443005403604	0.0761993499509236	0.13037422188214	0.147390712135365	0.195653510130678	0.1125585337493	0.214839242268344	0.0836940820823559	-0.0211600852122262	0.179363511476727	0.256027064840679	0.0583856782447288	0.185753702455368	0.248007815818846	-0.180992586919264	0.461194725268855	0.398122892965591	0.220532732408293	-0.0622507082054736	0.222608117980437	0.133365453981429	0.125238465125714	-0.0108449841860688	0.0836718592905573	0.241801964388873	0.0668557153134634	-0.109604060340892	0.3538615463245	0.318216796807798	0.327580872447961	0.0561607242174065	-0.142567878938461	-0.0231615489491974	-0.230012074040168	0.0738275574170995	0.206805418706012	-0.154909842001297	0.136781558941722	-0.112880107069713	-0.0687720681388397	-0.152439038023048	-0.0795937159027528	-0.24380007198283	-0.0895337693086885	0.045399878010499	0.0431640520619076	-0.0636639708247656	-0.198925241468815	-0.0665612825576456	0.115171091764796	0.0745147836416601	-0.215737874568181	-0.154212384085293	0.00876588916884963
ENSG00000169715	0.0480698715343631	0.701669086984796	0.527892823699479	0.702607603112453	0.219365083849074	0.248001471050355	0.511809377461996	0.300934758157981	0.495196365297125	0.431671144375969	0.563249128928932	0.582898256611578	0.701347640243018	0.430056703373572	0.34134936728255	0.464131523471589	0.373267518141175	0.664572185621025	0.439984398964656	0.308370583337065	0.361567615770951	0.393579920514643	0.384620087253915	0.403347430881436	0.401461608634588	-0.00830423252243702	0.0576075791720653	0.620642622976783	-0.0812973825500572	0.129862172395276	0.42986177596599	0.173593764559211	0.241995404391584	0.147421491815017	-0.0255266081619607	-0.0902637564502097	0.0235504294984512	0.228308166143399	0.259986807054791	0.00994190117647894	0.119726185279989	0.340600017104885	0.216259973952887	0.184985576696946	0.202128732534111	0.188179098382845	0.109943396556331	0.076772765398063	0.349777605330828	0.382784677647931	0.680915706506423	0.186983458294375	0.283258201764068	0.41869870114184	0.173553763436089	0.392048814618358	0.418103012620026	0.558196074840932	0.591601042316094	0.732701893762533	0.479013728859049	0.271421264642749	0.392190180139295	0.412186244421804	0.612634529187903	0.251069866594604	0.448804411123912	0.320919084909469	0.437439421574603	0.342081870693371	0.367767546326304	0.533183738339908	0.4219918953162	0.172678992452916	0.231468456827749	0.302164987515724	0.2900354622633	0.56123413372422	0.382218123451787	0.626584528679165	0.498892068276926	0.318112076576387	0.261191343091387	0.145392406122876	0.522976990485372	0.40703644181009	0.248029382487313	0.183805211999697	0.271191611198693	0.455950698167472	0.363570093171443	0.417668184443067	0.571622836927827	0.56984701411543	0.679417779963941	0.476346807598555	0.288249366403664	0.455804652982418	0.309120346972716	0.545501052072768	0.305249589185797	0.346992910188538	0.408495830561641	0.425221878419336	0.319074521505136	0.449845501322307	0.526584947171911	0.190547136013475	0.262514709783411	0.267303078140297	0.19751790444147	0.077267611778463	0.14514220334627	0.259485224688915	0.183088716270819	0.358182581947191	0.25006556933739	0.184436596286542	0.0981764372879525	0.450845735550967	0.0493643131196264	0.243007109671593	0.102047657867999	0.287738927037569	0.249472157555011	0.18824750097327	0.331021131443748	0.443919757754464	0.297681479142817	0.29670023129802	0.384373360250468	0.393683609325366	0.266841234653419	0.14163879404416	0.337978303724008	0.362007106639705	0.224317376736353	0.424461205470005	0.226836835835298	0.380307624022632	0.35800700774823	0.386821362381152	0.25631855938887	0.148258870891034	0.318840631516641	0.356153937327099	0.410001369821849	0.256732113604581	0.602354583013015	0.414160338154628	0.440866460608773	0.468444966786138	0.326306034890181	0.314106344539202	0.420726238509929	0.416429786955021	0.321513129977272	0.250116191278295	0.52646529446113	0.429187068200745	0.376115745581495	0.310362055529904	0.574835015458595	0.215283162785872	0.282270075369754	0.259373010716409	0.342749953135271	0.328953768996431	0.322415862971185	0.451035200425535	0.274848361607929	0.402812056180762	0.380482547546807	0.355764779817542	0.491109491040163	0.150305548421948	0.188358962082673	0.411979068517935	0.390380229902296	0.151111567850841	0.399046169801655	0.349365849568468	0.259756874205378	0.505389511497018	0.396820327186318	0.447632757827628	0.175936023660118	0.228930944085645	0.28601468722495	0.239499864407782	0.407181657607394	0.345478244595879	0.400378216671894	0.289434847260435	0.315853226777042	0.227100822334351	0.300234678887159	0.365013390736745	0.538716395422477	0.240581375934794	0.530948415820589	0.376318512438408	0.332114941723806	0.404601053870487	0.470642849997341	0.661854828559086	0.338681097221143	0.275652904460242	0.431171640672307	0.441409791273531	0.637300132892023	0.150487378862175	0.402085424293351	0.396586848970466	0.426400794919662	0.268096974837505	0.369240629666764	0.470351371242966	0.56103422117242	0.451650902826586	0.333634134063302	0.415956135340373	0.339659761614812	0.644674295855255	0.336506043797054	0.419356645014076	0.337870883104942	0.426931788778324	0.313362935605049	0.338619548690251	0.486589132572151	0.264835957574873	0.256880362215851	0.342671421899707	0.267947871466272	0.250336611966805	0.387171398081968	0.427371754089502	0.386863394273416	0.534706213270625	0.376219996572148	0.112796516013431	0.416091826040488	0.373031679710335	0.25637251395633	0.300756241521477	0.421350493643404	0.327739701431699	0.196621071569903	0.254172360179434	0.276635144948232	0.476023215898621	0.457113316189974	0.443667810496261	0.332283131049454	0.34056969424777	0.182618016517513	0.420777792977144	0.253831507154659	0.384579340042208	0.311627437784723	0.240497367337369	0.431264397565157	0.372101891179964	0.529000122988098	0.375623709600085	0.469733774757151	0.505373667168825	0.229774586729005	0.324000675135147	0.243870187514137	0.231038142217688	0.352931548239753	0.274532854099043	0.256954587389974	0.225309528568489	0.196090822958599	0.449554226150517	0.32695575841894	0.314226843578515	0.219661980058242	0.400158168729488	0.312456040139955	0.401776027641171	0.47453654967518	0.441179332598936	-0.0203711408245478	0.193175688621493	-0.0391384354826958	0.0287178353296541	0.227532330237547	-0.0208314544630543	0.17637749508671	0.35359359566403	0.0309726606920412	0.0495896869589905	0.0488932986740467	-0.00201634444291206	-0.164969574627282	0.274663186091105	0.140084065535949	0.0385679309633345	0.0784204072965698	0.153174987992425	-0.0219678659700745	0.0371990959080625	0.22358505665212	0.0667851002929502	-0.04631566894422	0.0621237899582045
ENSG00000169717	-0.0257316852106246	0.0254129188435831	-0.0405953074373819	0.142432217243824	0.0112239920473116	0.0199504545991725	0.0616525501669322	-0.0492836715945361	-0.073703901144071	0.0245593254058036	-0.0495204099257754	0.124013493401252	0.0727153363077869	-0.0685510330259949	-0.0624595113166866	-0.0624117842222005	-0.0234643631899608	0.0358778646355434	0.0867045378708501	0.0684463381278627	0.173910949115558	0.0534758639553751	-0.012150869423864	-0.00162068014636788	-0.0694052892053342	0.0118252792287298	-0.1023496857175	0.101453076443745	-0.0561430130369207	0.0802726687493667	0.168142113948588	0.10789145210985	-0.00520120645362367	0.0254571490661448	-0.0664869531519527	-0.0714635495333286	0.0221918147945881	0.0708395993299895	-0.149825292183355	-0.0274238848564397	0.0508334411006044	0.166119045300368	0.037656306683704	0.0678720812850474	0.0512658943153407	0.00879425645151789	-0.0905053542625692	0.119435840349961	0.0149890734773905	-0.0263975087590286	0.00355086240285948	-0.0245561876069003	0.0266018152036341	0.143230644296391	0.123956053390406	-0.0924322784494869	-0.0286552313575706	0.0905420287650156	0.0310659419626576	0.0621702986833822	0.0991070714111995	-0.0658496618058756	0.0310665690803999	0.0429362779048613	0.0500779644020176	0.0264556019241726	-0.0417841730198746	0.00713779009859418	0.116591620303276	0.0338139587531401	0.0987335939364031	-0.0282761445119723	0.154764653401647	-0.0177537190302326	0.063341018745088	0.246385001059997	-0.0744225800409698	-0.0337209201005401	0.0137823262287876	-0.0308670863987939	-0.0341780447393527	0.228126771548942	0.0941014753086257	0.00727802520948007	-0.0421013341855371	0.0921989452308133	0.247774932503457	-0.0119208608962334	0.0636043994193283	0.00279987117877152	0.117254598691134	-0.0495245534133122	0.0953267987418168	0.00468815421670213	0.0366425535391349	0.0702108175280716	0.0565593522143443	-0.00706837608978632	-0.0498973667927033	0.0351978476153884	-0.0563920379238628	0.00300672544894146	-0.0156483807830698	0.0970845050182165	-0.0259428817978937	0.411850358534429	0.0258956885911173	0.0862312899629262	-0.0640550816056498	0.0735159793424809	0.0520876611929544	0.212656312198692	0.018830432797002	0.0733929551539658	0.111542552779929	0.0519137595651652	0.0512182289637186	-0.039266432438181	-0.0328464148518803	-0.0109982631610551	0.0977002567596701	-0.0153604355696472	0.0265914561185191	-0.00338539926770176	0.127776902027908	0.0423086096469134	-0.0160908384344922	0.111134390015288	-0.013676920989705	-0.0110626571058932	0.278365080774366	-0.0160210057541225	-0.03023600611459	0.0917318062672168	0.03061868239764	-0.022070233786477	-0.0345156760205672	-0.0480873266720587	0.106454242785182	0.0820304668920705	0.231039426401332	-0.00588378881980749	-0.0199236937844078	0.280884850031955	0.130310461762182	-0.00466179178857794	0.0163905629251766	0.108481624628345	-0.112714658659689	-0.0217878103195274	-0.0476908483372241	0.160941029777266	-0.064204746609381	0.0905893804593343	-0.00323142410710849	0.370441308107409	0.0433067475822734	0.254110713184246	0.0324165432827199	0.0561541060324143	0.10585087047868	0.195463611503453	-0.101186777427357	-0.00411350036600706	0.430428458118373	-0.00714200363735258	0.286587121431699	-0.00491941395841866	-0.191418074207021	-0.0245472661597259	-0.0296116575768889	0.0397043159786279	0.00458139888426826	0.123135193492095	0.242027482390996	-0.0587342721914786	-0.098226254304832	0.0149747577093069	-0.237176902662488	-0.0176556215132919	0.123344178062419	-0.0417699152248979	0.129100621760703	0.122020598317843	0.00749717970265983	-0.0198801322887373	0.18015173717495	0.104969845865234	0.184620532626072	0.0291317914194053	-0.0146128020483192	-0.0388901898316234	0.0198096771279648	-0.0982365616216282	-0.0259729092749144	0.0655447916076424	-0.00916863031533014	-0.0701372857659276	0.0770884522842143	0.144832939653932	0.0293656610601074	-0.142844202124944	0.195418769458699	-0.0350112638498779	0.0173388337995924	0.0563210364988942	-0.0129428166058945	-0.0232388951683635	0.171512097324819	-0.0165433234372971	0.0316405189768541	-0.0346898199857139	-0.0251063201454321	-0.0106301276139769	0.00677302578987218	-0.0187207852279024	-0.0669796770412991	0.071374162997928	0.0526315408844709	0.0157237564199029	0.0864658511290159	-0.0180361782892603	-0.0418881514064678	-0.00315931473230433	-0.0313928424340579	0.150403553532512	-0.0461190240437398	0.0588029230218809	-0.0318579303320982	-0.128502149334456	0.0230607708394565	0.106793914113783	0.198786789702808	-0.0664877765237206	-0.0940096405019459	0.132201529048416	0.375363181317122	-0.0357621413591802	0.0373011150728478	-0.0122899488867201	0.108813907584452	-0.0631355067427244	0.0298415915065699	0.0404785400594552	0.180018226763213	0.0693508087511809	0.0884096426237791	-0.000681663574852673	0.0496015478510094	0.148679440558407	-0.0666499408360178	0.0425354196479793	0.161120203596279	0.00357986709173504	-0.142392882392303	-0.0260544379630601	0.0279124478674119	0.0776869090377342	0.0293086390263192	0.0705663506310579	-0.00409961755634182	0.155837633190696	-0.0152580118593378	-0.00964572866952845	-0.116346050178371	0.0480305006954459	-0.0512990402628126	-0.0720268896499561	-0.0370665516574411	0.0012130800462603	0.0792244572749719	-0.0492190498257832	0.347629780040142	-0.0633414404865775	-0.0329275954736469	-0.0111709698361517	-0.031646469745987	-0.0271168469875497	0.0933950626737799	-0.00362733722125633	0.113815159964439	-0.0500648604000008	0.0148444662944533	0.161816455680738	-0.0576034416924157	0.0916920455781106	0.0152928363374457	-0.0107520951841555	0.0475400225647358	-0.0103893836511293	-0.0134475472402574	0.0419382145596115	0.0796148654447013	0.176338141172023	0.00524442863830157	0.0360038064061724	0.0475281851089792	-0.00711145261920379	0.022867635708777	-0.0446789246020753	0.295014837693319	0.0321676031757785	-0.0317860373901525	0.0780585936714186	-0.0124713010990066	-0.0626040372065985	-0.0708878198360937	-0.0154896572177715	0.0440318308406709	-0.0200090234399685
ENSG00000169718	0.17988007158854	0.354356406004726	0.11496408391816	0.204639367277173	0.215331036444173	0.0682747818550058	0.157851541596825	-0.124852469041619	0.111595362133613	0.1243171206311	0.0557778553163195	0.0423901316484905	0.379330856566297	0.268766421677346	0.246102428029862	0.128206961755501	0.0468679972688488	0.35362490582669	0.00168355665015373	0.14390909360747	0.16708285552068	0.0859329057175116	0.161469065229599	-0.00168332595353086	0.316264085270197	-0.0566818196651284	0.3251051589502	0.341008826550472	0.0466336356695089	0.286955735279434	0.567405945342149	0.169411208006753	0.341896623295857	0.301935546976444	-0.15482995992498	0.251023011604598	0.352040034726413	0.179185316993125	0.536358562403353	0.296143321574734	0.199977595674156	0.25281722986582	0.430824534654237	0.185337326378965	0.0945357098976156	0.406789247259794	0.424229562689806	0.397965100116905	0.144054112372729	0.132860097550265	0.151754289215231	0.210753715317155	0.302795106832052	0.0864255809137241	0.136660714771044	0.139350760068729	0.2806043950242	0.117839648964215	0.112917157470579	0.545030087960065	0.296050789083807	0.221950355938566	0.374595246868742	0.165816509258159	0.188288697691615	0.100156146418182	0.198860661118223	0.168929276690754	-0.0390735148138532	0.291087944798484	0.229453225214352	0.381586151847102	0.107715388585243	0.199206918525215	0.146795691319377	0.0663765140680131	0.380405050152524	0.206565221578125	0.264528831951743	-0.0698777279889625	0.0551022759567558	0.314466506336408	0.158954784991289	0.256289200397951	0.127633098571024	0.159066873833608	0.237890151066781	0.211739139625293	0.0292377656876664	0.153046292439373	0.218649544953635	0.100825673083013	-0.0362390226322038	-0.00346716289767399	0.219403490771794	0.283699633422995	0.117904371681316	0.2671409223026	0.142885364364218	0.115401021395263	0.264846794558585	-0.00377429962808235	0.244888386919513	0.0113032836467443	0.0889469873845431	0.21603055035373	0.16242912206941	0.258101667023151	0.140948569516851	0.157492640793982	0.158542772047484	0.288437114814895	-0.0172158457432502	0.254928524445351	0.358641309594275	0.24038374441226	0.213441878497246	0.22082634266256	0.0257691411056724	0.287878084924605	0.278561362524446	0.299221654718375	0.176407364326949	0.27030663916668	0.344770260939704	0.39335815185017	0.0205544568119243	0.00853509440002649	0.286822665909737	0.208777568115993	0.243646705882161	-0.0684667236899351	0.263632256186737	0.351219322230012	0.292733876583841	0.330126145900766	0.280984887923676	0.145473767935781	0.349398738760478	0.502136407562526	0.125024779118479	0.222528115178782	0.456767411603635	0.613888855520826	0.466780070622447	0.192144987096554	0.151974741706307	0.038703366509093	-0.0122621857442088	0.189785490807927	0.170622449861837	-0.0106889384891096	0.142044460665457	0.157564639388992	0.182067486570535	0.129020597894123	0.380875650387392	0.112972403275873	0.171245349272796	-0.0537631187684221	-0.0004498141465415	-0.170600234817284	0.0391423792032069	0.0270064060630055	0.147378260852957	0.0855266281936474	0.461397429437512	-0.0476869548618059	-0.140703946739565	0.355880874189349	0.0655412728558512	0.0878606973278081	0.24575459426801	0.159516154240372	0.275748898292084	0.355565270760346	0.204671778797297	0.174340301663969	0.405449507853007	0.124202322663652	0.32036863950179	-0.026663373006953	0.175799797855698	0.216821426763836	0.0251512149126408	0.222530455196117	0.356622849728746	0.163198644005737	0.243140334995039	0.268471619775411	0.118109898806779	0.299273378898316	0.225844308213476	0.230189502539173	0.103152560548151	0.305481543104014	0.0098741571183842	0.297016146286436	0.119719387606108	-0.0812079456883233	0.0350374526961587	-0.0547075350005642	0.286657381748129	0.337131058363794	0.00825194765732454	0.0158469975856097	-0.0916417073840801	0.239768301235363	0.0163935234954439	0.0649955973148316	0.0588188846333022	-0.0408403589116154	-0.158028257506126	0.134347112286766	-0.287496883417978	0.0245523885509682	-0.0949033632397402	-0.0261805880931961	0.158170841782442	0.259195817470104	0.246855402332082	0.297794444821036	0.132003613941071	0.273968127625921	0.232702040396228	0.156116199381062	0.231095469690161	0.111677675844957	0.282459642553637	0.270546749809627	0.370095573785147	0.09979857412595	0.0159929882137221	0.291325747648639	0.281599563994073	0.486732989271697	0.333477191389462	0.471100246181664	0.394455136227069	0.512208936742252	0.290500977506196	0.300407262206715	0.0833002953325535	0.267351468545797	0.325250323039599	0.292953962024018	0.0987422849077071	0.351998947958064	0.0711159897903065	-0.00476441608003425	0.428002111585406	0.135552855851134	0.0100503469348636	0.423772908164376	0.207584089593955	0.064965155339549	0.206416548855439	0.29327255018579	0.189694910431148	0.167701772522722	0.27954866859494	-0.0372248809709835	0.0957490825851648	0.120289002832174	0.0725065200105871	0.171159886959376	0.00912287929800154	0.27575887397019	0.222973349551605	0.208602834057746	0.103234727926733	0.30381039655976	0.422457787727213	0.247419958188705	0.148561433882216	0.431823791205273	0.360349062659049	0.225216903844008	-0.14169516026961	0.163874882860119	0.053809242256257	0.21171414644753	0.122613301722052	0.369105603305014	0.593145450357589	0.461016610651548	0.00731179634314189	0.00716757605284425	-0.0439839139562019	0.155541923567095	0.110021386705293	-0.0887480532776757	0.0151713539111612	0.005856649028448	0.040644762647444	0.138548764690151	-0.23512511293435	0.00977329606564835	0.269048193019848	-0.183148235847294	0.0249604807262358	0.124932886168388	-0.0628269449567252	0.163110032708766	0.114808803924133	-0.0401021883719231	0.153999385191135	0.113818455305617	0.202936864999262	0.0732938596264627
ENSG00000169727	0.0347899604603976	0.225483888058915	0.199868759393576	0.139047089855575	-0.015169630434757	-0.0190326729986303	0.0965766268570933	0.01790273423642	0.228413313267101	0.0348262942088855	-0.0167214164085713	-0.0707920628441144	0.302722766217099	0.172782050171673	0.019278206329528	0.161003069857404	0.124252286759292	0.26537379851362	-0.0204351371080983	-0.0686232030733357	0.0157104838949521	0.118305482036981	0.122088376228024	0.176418326493314	0.184891901618919	0.0404318973655185	0.0507329901348058	0.23364305818781	0.252818840659869	0.124005929549439	0.160252007850981	0.357240283774649	0.247901588884599	0.0870479249288273	0.0667864277150192	-0.0967064104556931	0.189991259341469	0.0277798061389401	-0.0260960347893521	0.212852276733163	-0.00946832318213029	0.122014326990806	0.288627045466055	0.206278059392547	0.126914964651075	-0.0669558183884999	0.148693852811387	0.0915596256107213	-0.0209516830410574	0.059753885007702	0.192162605771504	-0.13054644620091	-0.0225624619634914	0.0834445215479092	0.217564979908973	0.186815949259928	0.18118330643948	0.0386535150657225	0.0150952487041292	0.260681498715982	-0.00375750263656879	0.100470971035661	0.165166103776853	0.0443621204773259	0.0646841550438597	-0.085914426673603	-0.0335915213225713	0.129669249990093	0.0557300111417818	0.0195317875575898	0.044258282356556	-0.146240117860223	0.0446948117550508	-0.0430843847681525	0.0849619768727983	0.192747951062803	0.186510147089972	0.238529151534515	0.120097109169588	-0.129364520452472	0.0403223605096541	0.305193231744983	0.0833592301203427	0.187216900265057	0.204262908821668	0.294946101476344	0.226195665083179	0.0519720100514311	0.047693356271594	0.245714651447124	0.128660068056867	0.0977419759315827	0.0257915799545049	-0.128134817706764	0.252085083149112	0.181810905786878	0.022379634831104	0.160064309924017	0.112221366008702	0.06644904343379	0.137247492417121	0.00420504918540627	0.0845316223851183	0.0390645463786783	0.150275042494958	0.218122483050249	0.143878860496495	0.249746458772156	-0.19446075358679	-0.198292769574481	-0.0314504280301674	0.0697352138620051	0.100708748108982	0.111301368744425	0.353558728465492	0.0218035083644723	-0.146032345954164	0.174541667679625	0.0514599326034917	0.294458891662387	0.2282201215837	0.0526463601844445	0.0533626990111301	0.143989886365662	0.214279361722628	0.226338001779704	0.116077111278712	-0.132653745610517	0.0865591747931154	0.0259467897854618	0.17536819576407	0.0724708974458873	0.119602285155981	0.331392510772168	0.095558128768549	0.227150712241079	0.166553068211337	0.0500363207903912	0.341507203342648	0.35490418106341	0.0665151497022874	0.0916341826117395	0.0751541516052043	0.263406610755804	0.24718172268563	0.162219846342145	0.000941554492591801	0.0462152420499119	-0.100024516080586	0.0693689293082603	-0.0663336521489572	-0.220752403097518	0.0619603389691475	0.0838384395635056	0.244070663580045	0.00384362272855956	-0.0731246558573479	-0.112460319388825	0.173600577781113	-0.0872087410484612	-0.14884059069219	-0.0962582325835773	-0.17198515539692	-0.110891410302585	0.065534499193179	0.028456602944245	0.179934238537056	-0.0206179320297237	-0.0960609419932258	0.384737580612209	0.0192162094615581	-0.0136058059005336	0.0747604509967011	0.000131586352576976	-0.0204844492885019	0.223685674874152	-0.00379373646356211	0.0728558720025203	0.183444763787484	0.144366375481497	0.131361468646714	0.0435563527845087	0.126284060910298	0.0498606044372136	0.0723910474646049	0.089113605307168	-0.0247153172270302	0.227759867009463	0.135082988150449	0.094125701230657	-0.0475443996972285	-0.131668647022662	0.135660323066148	0.132263621766614	0.114748983113984	0.0683808013015733	0.0525065226289683	0.0241995975341607	0.0906566076426407	-0.0426700993616839	0.127058314480873	0.0783326677507423	0.0733649435282405	0.169458595505436	0.0260439522067235	-0.0585924904990636	-0.127901772261807	0.117574799513997	-0.162019359253851	0.001282614992914	-0.107267632528429	0.114726865974101	-0.12876928588075	0.0645347405742961	-0.116747779330307	-0.0519328966673119	-0.050972478942504	-0.123421365113346	0.0405232601064136	0.271138267517144	-0.0166894933055704	0.122718274170474	0.121865993481575	0.204117235730696	0.106249638156637	0.0723117745056678	0.0461723490604015	0.242226872381408	0.321787448759203	0.00919613747107149	0.135217273418331	-0.15894771894924	0.334759117629369	0.230968088040112	0.132625375227466	0.438874998721493	0.0710514447734029	0.447516145657137	0.447383531831886	0.431595976589506	0.100347716266599	0.273808912137408	-0.0879094007136519	0.185863277793639	0.10547678000914	0.236719462983032	-0.00714746506265384	0.0319110331422467	0.0673725060957593	-0.120985772568217	0.229906688802558	0.116697198718643	0.188485238639488	0.326088631704152	0.0951251049488858	0.106954551635185	0.28376042202134	0.133612882357402	0.260611231007142	0.122171896817709	0.0814853173776251	-0.125700494630461	0.131454115679952	-0.0245667736272029	0.091231925595719	0.153480120515253	0.0644839171459989	-0.0619266327048965	0.261994538590189	0.313912085970677	0.0140904101386662	0.151131849647127	0.305936590765776	0.23791934687327	0.130884477725699	0.204621004589826	0.521194941335937	0.283011422592689	-0.0980049487834739	-0.00126187675420638	0.0825910381286321	0.00158938395289721	0.174767459615322	0.154812062565449	0.23222504858133	0.440749438464444	-0.0712750771552965	0.028477854996513	-0.0385568282821453	0.0508667705280425	0.139650705885499	-0.142247235386418	0.0118971585873503	0.156414938778846	-0.108553909468245	0.0812949716100344	-0.153117409121201	0.0358131254714184	0.24719488034308	-0.228894480488613	0.213522234498419	-0.00100681751876164	0.00322717346308276	0.0892934813788514	0.0785865623664295	-0.0483594638058057	0.117920243036479	0.19331347969144	0.116742465432651	0.291451307731655
ENSG00000169733	0.0311578018762757	0.293077234677377	-0.00575642524235332	0.294400555353855	-0.128354243347387	-0.215210200648686	0.0665254945819146	0.136617044566891	-0.0126501589351974	0.163986448822053	0.0563423420625011	0.202550813893357	0.161227161822985	-0.24987593687258	-0.0338973284276078	0.0942347914599876	0.0245916369752608	0.304536612607206	-0.0743279669028182	-0.140745816295526	0.0760341574555915	0.0144964705093626	-0.0779350717884239	-0.186374694146535	-0.272414309738056	0.107543915103865	-0.0934747178702007	0.209149440659857	0.0268422242215821	0.343995492154415	0.480312490487471	0.321584581777631	0.497180081495078	0.0888496741399414	0.031555679171553	0.00241426388697055	0.592017493584375	0.0430515375575238	0.353205331394046	0.537397010642084	0.00867371661887447	0.263223210789868	0.394402331841623	0.265391962131556	0.119210557596667	0.303990717564356	0.536880440591746	0.465408886095749	0.17526637573934	0.394049816579667	0.201311488229111	-0.0061463132085795	-0.0760363069195238	0.0240463219192357	0.254078090763733	0.0786565286564439	0.212043818309688	0.0993448005427448	0.316384267584297	0.40440294717728	0.0321682230818965	-0.0717725098489184	0.31969814444016	0.0671676377013896	0.191665935167001	0.0739242750405896	-0.0246940303141821	0.0123688446339207	0.122436011918761	0.160460309786851	0.0537738109679349	-0.0467685071631289	0.0658364998837314	0.0585822751791469	0.00575877917693694	0.208123184391893	0.0858567041298684	0.335828042530445	0.152801578816599	0.0684968688209632	0.197523690272924	0.225673489776516	0.225365124608139	0.240202271135031	0.116766028397726	0.367270978175671	0.316779846485166	-0.0405376885345684	-0.117597978018796	0.230297550030084	0.0727826039430159	0.157017886736994	0.0974231522785329	0.174420376046103	0.212486612912565	-0.0225103616041922	-0.125039101218948	0.243220712400212	0.0137879996650962	0.183218061908926	0.141922295650767	-0.0523231355760238	0.0666471139597571	0.026556624992223	-0.0408161640303799	0.235628132876263	-0.0249085720479096	0.520113216075123	0.00871121712161214	0.234772827920237	0.0656318614326401	0.11181576106894	0.0508120489911871	0.220200990755398	0.404151548176019	0.0960696151628292	0.181119144910463	0.529375990501363	-0.0725364806164965	0.405053495736597	0.284532195830207	0.157455787413086	0.134750517938629	0.41794571252796	0.495213838535975	0.431750283171689	0.0567049441650938	-0.12472992545933	0.374963840675709	0.141562872574453	0.0476663588700958	0.0316153858097526	0.250735678789503	0.63878824147339	0.149774021730416	0.287447160037139	0.387675526241352	-0.100126713710104	0.428035214454528	0.549253621281317	0.242644968865194	0.208825510695763	0.551436769468566	0.649310365440925	0.625766917038663	0.198575292997236	-0.0526598422741562	0.117699174274349	0.108091327245602	0.10543289817179	-0.0380942780489125	0.134666230951367	0.0716871301042965	0.170260570825636	0.349884392375104	0.108525710761869	0.223131998016532	0.216247890702953	0.242637001982907	0.0124082883945222	0.124342556683206	0.117046328648768	-0.0030377578218818	0.0145534614588449	0.243560406234218	0.0449146901784364	0.328902568658646	0.00106669378542437	0.11077790768569	0.230723372074497	0.0290566620803898	-0.122347510097404	0.305946522867751	0.431575720661611	-0.248694887895842	0.301733805079326	0.357656671526519	-0.220426537272987	0.566862103074491	0.336414841152137	-0.127007382344358	0.0844425155884061	0.425045658377884	0.294660700416109	0.235753624951971	0.212603239914817	0.069295700177869	0.221331253646278	0.271093619641133	0.186078722589279	0.132722629560036	-0.0157092248861599	0.127464087654134	0.205360119092246	0.14123821247989	0.309776999909669	0.0686409827509447	0.0457111926021707	0.0657826875552946	0.161555876516188	0.309406147124926	0.217225452575002	0.160769854946056	0.274361353389432	0.10476759697011	0.190694772933099	0.0132912509781952	-0.157475403601969	0.313504238477477	0.0216775865942763	0.219904775565706	0.139718617168632	-0.116083690418744	0.0874199117128135	0.109192028408747	0.118834899554795	0.0685383956984555	0.0269921891004243	0.194477269970078	0.336069296976593	-0.0957334000199712	0.303187838911655	0.309260580070062	0.0390613947744577	0.252233820983321	0.161448571249086	0.139586012680099	0.209248406505807	0.366891621759206	0.298039736237919	0.326300935151087	-0.0256603537934685	0.252264954348465	-0.094484961954531	0.166092513848584	0.488115469330198	0.0971293163696417	0.642201427744542	0.727832680900586	0.63342475696025	0.0821255559796438	0.154529290217097	0.128875827881436	0.157118145736444	0.285021677610912	0.312776989534479	0.127916701290012	0.0288494481678236	-0.121671522263362	-0.000468048985227464	0.460461771126031	0.297857839453465	0.100411311663394	0.407458670966336	0.274759191770598	0.0607972314133821	0.417597747914146	0.359811490996104	0.200206599018527	0.19232686194828	0.457055302719538	0.0327482446482296	0.0130085893382886	0.0681926824323929	0.102347326663682	0.00354117650112706	-0.116558382094501	-0.0601679554789273	0.33416594335892	0.307016785060828	0.169598738693796	0.518746158118766	0.533329822170208	0.28534476413523	0.183666571985765	0.337825305446008	0.35087676524637	0.422544082120702	0.111899241093292	0.131905160664209	0.184118154392211	0.082135683547224	0.184652422987177	0.514937433848117	0.593637963030222	0.64996832402532	0.0792541401098597	0.0949084875349845	0.0869511917701353	-0.0156690428786627	0.0365308978689642	0.0599277875616194	0.139999793672601	0.0372026196345373	0.0738249308946036	0.210734418481128	0.192668505452417	0.0934263817108129	0.161436962989084	-0.0491275875281333	0.207154746172859	0.0130880524316635	0.0284947592675413	0.008573375863887	-0.0844116137087401	0.0554653631754603	0.0967708846127163	0.0495971368575366	0.141782777300472	0.110019653064499
ENSG00000169738	-0.0756878592820248	0.61950375333065	0.0673512461151165	0.63727473534723	0.378556328814268	-0.0393084704164776	0.272337479997334	-0.0249082151133671	-0.327279037017017	0.669588920844494	0.230618081327279	0.22467049041062	0.744263259607638	0.351273845083989	0.372604003338358	0.203308733275677	0.122832991490798	0.620590817550243	0.283308868276597	-0.0648574066609429	0.37861781620762	0.0929748334485166	0.166408856236039	0.071498077979739	0.347064683379946	-0.311035505080471	-0.0399392843190814	0.347520872693898	0.0575566541499	0.0562730756900783	0.287798979128246	0.106980068230891	0.171586380695314	-0.164178059990416	0.0718223404576541	-0.171242168010245	0.141094238686298	-0.0688849770367089	-0.0397057223058725	-0.0103509025268771	-0.120642477586352	0.293424882280979	0.449647308229889	0.0812352919296435	0.255871203782675	0.182193877722514	0.320311911540216	0.10837655445823	0.241382479888496	0.355907901500989	0.527863185546464	0.322603804368182	0.0866084283606227	0.190781422153571	0.0199033761519941	-0.249967201218962	0.64527570552999	0.314886607062439	0.363228208532822	0.772059540500461	0.417718169520641	0.412620967451331	0.373264852066944	0.080254371100251	0.576325144647415	0.389087961818532	0.18393930974962	0.297701337236562	0.209897040464496	0.282028382635821	0.214224599634199	0.290344830980667	0.151185313912287	0.0358680924327524	0.190026337213298	0.106106234002487	0.138740269883422	0.0771325900230768	0.204858296645123	0.203233767398658	0.248034651882297	0.00798875426036912	0.210885356938205	-0.0274306125663823	0.397710615020866	0.229417585060062	0.169965005345095	0.349542053687227	0.0634235535572655	0.425422230642874	-0.173022172484808	0.606935144751531	0.328707780345687	0.217552103327802	0.66642668122702	0.264015711249008	0.333154528794753	0.180399947619132	0.347244785511682	0.555540722106759	0.334875953418791	-0.0279955646623225	0.405674057379365	0.097115538622168	0.206588412816965	0.319353862720393	0.419080095793909	0.125496606082391	0.163803592657951	-0.275254062378354	0.500847379702809	0.384827268879323	0.183823720616797	0.463944243087486	0.281730426420019	0.312314238011994	0.0627530625269434	0.147484962746048	0.431270989731868	0.480971493837705	0.336697545967029	0.225559740800833	0.210607242457389	0.267772620256039	0.209745295274451	0.117523298730684	0.0195011289483977	0.136575150577053	0.0793070673791508	-0.0900595060183545	0.258837959043008	0.175686044632734	0.0261555773416085	-0.0528343287275221	0.20772658013601	0.100246964844241	0.17233985623083	0.0543901850006664	0.354982778488742	0.228489226217539	0.120724998496245	0.239411763070794	0.103216063929342	0.160197204514469	-0.00221880512494159	-0.219021535097025	-0.255820481509203	0.321597527751056	0.0774582097917475	0.0303699472971404	0.233746830802819	0.0749052720055537	-0.0249548069175516	-0.0467311658853344	-0.0195959875378402	0.248718917868949	-0.0760266210218516	-0.0228530438882013	0.2109238605273	0.0997625848419894	-0.00378317985728808	-0.101495754338582	0.157125951826952	0.0332448627359512	-0.00374076890943891	0.0151547103383676	-0.113546973762362	0.118786806433465	0.0221188018995344	0.235423268552581	-0.427892886899569	0.0561949182079353	-0.319779420062443	0.0178665771304925	-0.212247339510174	-0.0346047358158705	0.273999192521252	-0.117654206607389	-0.141399349815705	0.0619268084891679	0.0437953598416664	0.0483867535514286	0.135318420821887	0.353642326988478	0.284364387855529	0.774798278323546	0.428885597591364	0.425668486214034	0.343338785469725	0.0853075562442786	0.629300135819846	0.240269500050976	-0.0283155695063799	0.329036434517439	0.120524910932717	0.249833570752706	0.209576795868731	0.392585143678016	0.305988604874696	0.415306554013213	-0.0774792353722847	0.236152377234244	0.189227236699988	0.282337135006401	0.157824689042438	0.349467707132356	0.278305135292692	0.350004841244776	0.302678771669066	-0.0265792212370102	0.28645446073475	0.318814111566355	0.00820197585824794	0.0622789581468173	0.192373989304971	0.329891312307308	0.260600969337959	0.129122593739225	0.384564489758115	0.403710764207484	0.465303364683281	0.400079000696374	0.169785840374744	0.742734686137329	0.349723406404933	-0.00317179655225789	0.372777448205455	0.129777896517134	0.290049914123815	0.185269874545991	0.370704429557205	0.283931444805843	0.352658595564135	0.404541517299627	-0.0160391805923125	0.269851332001762	0.14652087693574	0.46664072350373	0.47273058223079	0.302145298914649	0.264374656467484	0.00655294824811691	0.325645205750138	0.340605418400215	0.0616382461193194	0.152476288701769	0.12551280974139	0.255141758482726	0.135885851050244	0.385478244046414	0.231739909889232	0.30486944285346	-0.0330907508210511	0.196678897179736	0.0362901308049542	0.177988409452049	0.115918073282117	-0.025033191842562	0.0491971741594297	0.0600751916895051	0.139891420322425	0.291981682553465	0.154196055768987	0.278041816488323	0.0800684973359253	0.28719562828066	0.272337559192377	0.352563325004024	0.432250459308025	0.123679723115243	0.399245601520315	0.498805663802772	0.203849258154701	0.107468939501682	0.267830228242365	0.150009866468944	0.391832290530695	-0.00271088520823949	0.157105711474059	0.108764555345065	0.184327256127478	0.155835827613103	0.264423223541461	0.436114135025087	0.275564472315638	0.248785526058472	-0.274681252960824	0.0547821417312947	-0.211851882646146	0.00346903800377827	0.10055198431973	-0.0663177791142177	-0.0101536593966425	0.22572221681664	-0.234345768270309	-0.0300110193511624	-0.125577144314752	-0.329528619344552	0.00604129545969485	-0.222893026464915	-0.095123854455875	0.0225579538283446	-0.223578912498755	0.0674437865724815	0.294283593730314	-0.18454941868012	0.131631909432713	0.0907983191353113	0.103285982633617	-0.262573344763414
ENSG00000169740	0.108660913179427	0.341084656457831	0.141617675032888	0.314280702953714	0.0708950097517844	0.073081545249677	0.139317395537848	0.144070031856488	0.239316382003663	0.172994750100277	0.0847319726738084	0.280829370727191	0.42886753631244	0.0503068609116052	0.041041548477292	0.183929030681182	0.136721511923747	0.322573297296029	0.0488183099465665	0.0415142738471276	0.0317297924892649	0.155570228559831	0.157016985884005	0.0912421685427077	-0.103633769259877	0.136922811877889	0.172360713785706	0.222018099066238	0.215497786320197	-0.0342408534579471	0.267824990790526	0.229320316291049	0.38114418580212	0.193121030580501	0.151177479016236	0.156154655239909	0.192456123960906	0.156141831190321	0.196452894764051	0.198294596968071	0.0410944814279906	0.0559481983069561	0.341045693265261	0.223936826046238	0.0942527782386999	0.146633206868561	-0.0932076851568991	-0.0521487134793933	0.0761230255026737	0.129742653873917	0.335932414855435	-0.0432494961198797	0.0898126514835423	0.142414791845505	0.193391433935259	0.284987954165502	0.290765631411451	0.190480922371675	0.339228472093415	0.376888173583324	-0.0974159066426329	0.108769476586635	0.283458519226529	0.288207768698481	0.204084665115593	0.105795111657507	-0.0722814922447384	0.0702774113170687	0.0799783420071807	0.150358513857291	-0.131796245569645	-0.214672660544521	0.00288670403434365	-0.0797489505106443	0.0199206114326688	0.159200742654537	0.184162724964856	0.175524071154101	0.166260721050602	0.176202680004992	0.241712293411653	0.306041627700232	0.235759493827746	0.0457242457662409	0.0833546132734623	-0.0701354241006126	0.268320573053641	0.0471462733066065	0.0662194597750817	0.265392525859342	0.259451362750464	0.257778999113434	0.14468601701343	0.253702916640734	0.254416111186531	0.013896178432929	0.0367272466586225	0.27241294007085	0.294396745412707	0.152827404362817	0.187167094912605	-0.00805722385430141	0.0753677723621524	0.0777848844430913	0.112947259895029	0.251411028443921	-0.0668366302657721	0.25537195802284	-0.183893334722882	-0.161128757630862	-0.0454325175253948	-0.0189193252199061	-0.06987884851218	0.10261774176913	0.285837176873152	-0.0260267735944447	0.187467363487806	0.239459427332176	0.0293350846135903	0.250740231542564	0.0607324419209105	0.0666420592397744	0.212051024595012	0.268786544395481	0.393907404765215	0.296899366346745	0.107754746853095	0.0137353416277682	0.16337869277524	0.106387858671134	-0.0226721477032249	0.0174527604624506	0.199318797714519	0.35552726512055	0.0764929450322936	0.224826217258674	0.296233184362508	0.108909618290209	0.379848202302708	0.168171010052419	0.124215385586701	0.17271214571116	0.34361780162295	0.439991073186659	0.230615864843157	0.153531234628602	0.144680297249512	0.0554578206754143	0.240708534029689	0.207835358017321	-0.0668628817815467	-0.238192630406295	0.157629441360828	0.106300847499321	0.20907125174145	0.0375787295112239	-0.0798139560097545	-0.0899856674463485	0.0717498050008771	-0.107122164951552	-0.0831595815833963	-0.111398264944668	-0.157848141897804	-0.0174292760842651	0.214352408438583	0.293973377645209	0.191644392366701	0.128143529509273	-0.109344810615	0.301886336732477	0.158338092928578	0.188180489648474	0.243860235638458	0.281690555083952	0.0542922733799472	0.396532770682598	0.25025809622379	0.0306840057647372	0.453327693719388	0.0197094521972975	0.414304692129351	0.151812495236416	0.180684689246452	0.228307801300616	0.291280406398248	0.171949654595994	-0.106615405519865	0.307190139417452	0.32428937676627	0.243233195615265	0.165687985002991	0.0380698429207839	0.244595792826139	0.106911410201831	0.10738860588372	0.306286282153281	-0.095344610413082	-0.11612925184859	0.131495564630783	0.184457774214566	0.337354483344721	0.273445614347947	0.00257453140465317	0.1786919261816	0.168952160166566	0.308991875481727	-0.0378557028585503	0.0917714324379169	0.253092541826309	0.151841553427816	0.234804657448272	0.0881620877469199	-0.069387401442834	-0.0211099718664738	0.0801783472004116	0.189613261502424	-0.0532807722497302	-0.180856070595536	0.155471859401889	0.291295062858569	0.00915267966652377	0.300322483525139	0.317162326925672	0.295991022891443	0.224078321732184	0.220450169168333	0.125872285067516	0.166945285600164	0.394131424163289	0.276509582434143	0.188983630984396	-0.189041890552125	0.475878424481825	0.0172004738967511	0.2888023312828	0.18718762107818	0.0122099538941365	0.586416457315902	0.51236671229093	0.44800791307265	0.372977746645675	0.23339353002315	-0.0142266889675077	0.189100615960957	0.125172205428289	0.218047447125511	-0.0121284751780204	0.154199830204616	-0.220445979459871	-0.128186943642304	0.49855125811648	0.173854842896736	0.0712311643486547	0.572593423115521	0.116252353836087	0.0558936326717198	0.253230484690759	0.00809082183669414	0.257750223733921	0.145951379918866	0.38850974454193	0.0521277589160959	0.119659345226784	-0.00109203373637021	0.172826866239336	0.118028225492413	0.170471011487385	-0.0460286960505285	0.131265694531254	0.31594345709722	0.210511974743593	0.451885210397452	0.373738665510898	0.184896097754635	-0.00527124189526842	0.133918046496835	0.137989321483236	0.193312047853041	0.122531072847473	0.190728255657637	0.0893526626778217	-0.0321383077586537	0.207978677249332	0.407086635752427	0.313126043448797	0.307141352726957	0.132575611360112	0.0838562240590615	0.133299601283574	-0.0479679479383202	0.0448963876920269	0.0963456795611372	0.0487048896648292	0.2728067676034	0.0576497401875206	0.13352839214687	0.153951379638235	0.20965949242645	0.103666755090695	-0.142381906048754	0.22872264556892	0.0187424149408025	0.0825125596656914	0.0522806926707052	0.0296270226751441	0.0263803705746681	-0.0324695099717163	0.107698751872112	0.0458738453765607	0.197403479552116
ENSG00000169744	0.268645641743842	0.157164341081922	0.0274530453153141	0.473999198615689	0.217113961761244	0.301662217005434	0.158693949471168	0.0324573181993802	-0.0782987695695887	0.227516076882695	0.131842169962321	0.306416753964955	0.461139513972933	0.0834766943655049	0.163378245334933	0.115847175501473	0.16988190310304	0.327483627025884	0.361670286146584	0.0163707799336266	0.197814742216609	0.085521515017413	0.438843951219708	0.492478863655727	0.195107253448359	0.196619723411745	0.0908356831697779	0.225703390375447	0.310980914206636	0.34217506170276	0.206599428822006	0.0915980728288851	-0.134444353594895	0.356393233297216	0.16021157159483	0.175371671583297	0.14456727634424	0.197362532944559	0.342435571645635	0.0568863526074803	0.0654179496330394	0.28005156880712	0.186660520664515	0.150985098855262	-0.0197368840717734	0.424599224895745	0.327696322008402	0.156307207345206	0.294532662102477	0.140686145015889	0.243450733355947	0.0979165728565405	0.0455672168474913	0.0469997674184578	0.142108128333143	0.0603994745541671	0.127700560538053	0.0451765297264181	0.230540571567317	0.297961146545229	0.0958799528339506	0.194754796935678	0.0397489919389913	0.144842908483104	0.0777541520549504	0.0297056431574641	-0.0202553568078236	-0.0137340361641127	0.067389803147466	0.183542527175648	-0.0399429995257432	0.106039489535006	0.00506334468098589	0.250869866317352	0.0221298402744016	0.231495913158583	0.258206378737092	0.152523317039241	0.000365759921877638	0.22951559671889	0.23960965461345	0.00487788045165418	-0.0114684001757668	0.168561244307899	0.0361374719726709	0.147455230760441	0.106175032503304	0.288346754292685	0.331375894557159	0.252734777391928	-0.238557280107486	0.326544203905334	0.358459781166186	0.319603594170677	0.348316276144337	-0.0754147707616412	0.158867482798771	0.16904812725269	0.409523487406051	0.267770281481464	0.232130193507048	0.188555727726025	0.300863500097225	0.0462694863862981	0.515252327260305	0.377070781417262	0.352039194110906	0.328194571567142	0.192134508247709	-0.3018817760402	0.370898952689804	0.0700065803334306	0.285789024517569	0.210265006274322	-0.0549183531561519	0.149760368711764	0.358762839484478	0.411117741903154	0.124020553674649	0.456469918375243	0.264943426936194	0.223246356195931	0.00164397183191078	0.301982765340891	0.170779582757152	0.388753857644807	0.0932970917109744	-0.0413716263163224	-0.113530549157475	0.252326471377342	0.0717047508389014	0.259354469097021	0.243060820349217	0.0372854402950632	0.189860331178225	0.103950639306519	0.316597917458331	0.195223723179334	0.333020943343974	0.124834062182942	0.169777905195774	0.0708602613660333	0.324239266993674	0.302097488784385	0.3912184566873	0.300611223442661	0.177835416830383	0.170212387119026	0.209151432699374	0.217422993792492	0.216160683297423	0.208930914095054	0.389074488172747	0.0730767180086209	0.19479603684073	0.112222108848597	0.432514147585407	0.160161136219604	0.257000713608595	0.0400259285199206	0.33532289167595	0.0945537013353119	0.216631778076923	0.00491814279241873	0.131466100795629	0.184520613541214	0.140639437317313	0.283249294255237	0.218577448740735	0.0811230124432167	-0.1170409474091	0.291212501339041	0.0402567052733957	0.00860366736261178	0.173918933160395	-0.0314500246813747	-0.0077206679193164	-0.0601203118238942	-0.11722262728223	0.0699955803829019	0.139964000396641	0.327802351724878	-0.0602602055562979	0.108571717430188	0.192819976211454	0.233514918825233	0.0583959494719009	0.159347103592517	0.066867752860779	0.344842602924527	0.141254287194408	0.33821390778926	0.253308215929996	0.161881852802592	-0.154026576049152	0.424665379556296	0.340841773320617	0.221764402122953	0.176221469558158	0.364206785548081	-0.0771149440573536	0.195262910643639	0.233569492751352	0.253483478351226	0.34834807052019	0.373783858565212	-0.0064771137702449	0.328710443921536	0.130597006620452	0.304112497994396	0.2472553983986	0.332880623689851	0.127596624479002	0.222639962037609	0.260319737482139	0.296708942219426	0.046137749240241	0.187330502911454	0.190719919220455	0.217502285628037	0.220699472425557	0.235923834140015	0.362065976427851	0.286888964535783	0.361156182026946	0.0662648871285188	0.224836944759326	0.170865009382874	0.421728708249911	0.0839235883650558	0.0952591299667236	0.105120872931215	0.249157652775239	0.135093629881804	0.246649500698327	0.262578994098587	-0.0409243514584219	0.257395344901357	0.18652051809267	-0.0746875622878809	0.391960189855274	0.295162110673351	0.0449070143182919	0.257154098763306	0.165482854387445	0.127609134959596	0.164256007146958	0.334653815974083	0.0209903444915973	-0.0920752928209692	0.244182094220804	0.14983413788135	0.00476593028534912	0.172782374332336	0.39737546949138	0.0157469718016689	0.250706239018306	0.211989793067234	0.223987139850539	0.0863292831634255	0.454604327251301	0.199765341913287	-0.0462632530665012	0.20358735594272	0.150886811358583	0.20123218650313	0.226105341958981	0.202964313882473	0.0139369992230898	0.377360267413626	0.0424169475602289	0.42884840017164	0.491683416188129	-0.00737856379802022	-0.0967256611556868	-0.0276026571135479	0.116240260487569	-0.00690414367241625	0.14465484776886	0.256366480569505	-0.0466534169214709	0.211934671846527	0.136973201477199	0.352850686496669	0.230151734432369	0.249233287215504	0.0148956781824834	0.0645849207390006	0.29438948884198	0.238172942902149	0.252671769513719	0.00814178471685348	0.232001766347195	-0.123270477507231	0.25221946288986	-0.0564276973782654	0.0666667685562952	0.162140929899772	-0.0707366520888273	-0.00284268498863336	0.219743833557801	0.118022111657812	0.138255397066611	0.166733607772295	0.0994985055525591	0.0582167005952759	-0.0750386163942608	0.23063894639219	0.196232155490283	0.341026597503473
ENSG00000169750	0.128702994291052	-0.115003255526248	-0.148390689219984	0.386076716859834	-0.072981415376202	-0.180305741034512	0.107011355846484	-0.0721854561424396	-0.287267824059976	0.206381042957266	0.206059991397323	-0.0176231562598491	-0.0321952148056999	-0.02365237538285	0.100217502319659	-0.0957428091913498	0.0116468829964363	0.138663013278286	-0.00438520889723842	-0.186488833153594	0.162658371309726	0.0107121483770716	-0.0469979094986311	-0.255878275837469	-0.0977619792970319	-0.332171725489432	0.182172350545755	0.0969033285595047	0.13996368069765	0.0654879236693596	0.139635538920713	0.117470687083173	0.0717199212076608	0.205889913581337	0.0959064672788308	-0.000899809008094925	0.0425672811214547	0.0880422709220924	0.337852518224755	-0.130739752419747	-0.0209625036936483	0.0444406688433818	0.184872246054745	-0.0143568263823457	0.179261962892018	0.11585817706607	0.246940388675103	0.010843958382127	0.0288172890694174	0.0629351486184268	-0.0644674274818366	0.271619285874002	0.0814688033331655	0.148489628885041	0.173451837618639	0.0838604620127345	0.167861495112665	-0.193218858217471	0.221270304784512	0.394821735301285	0.157580849526171	0.172206967321201	0.0964639794819509	0.140306671549742	-0.0276340501796607	0.16992000704387	0.286518484407331	0.00123232603574362	0.127041392427653	0.271530933459732	0.325370219087881	0.151654147106777	-0.0634070343386555	-0.0700911566946861	-0.0469320158930138	0.123174668077214	0.177590188994509	0.233790150670452	0.174253888013789	0.00893970772353989	0.0674462528321838	0.244475893294349	0.18351606697234	-0.104985264951846	0.121582642534893	0.357561502793778	0.251436075403937	-0.0970323637612316	-0.0554041841471231	0.206483665530359	-0.107684554505952	0.164044734989122	0.0431128793537818	-0.062280936830877	0.0627550818150863	0.122901557214378	0.130672609019456	0.0776614506698788	0.0765569994778257	0.162528008693641	0.0353172002289695	-0.114579108684591	0.227446823679134	0.0231760755031552	-0.0116110582794878	-0.034517845770036	0.0326720874057633	0.157900377907566	0.230734714847927	0.190114254112466	0.0331829077997757	-0.0651135975958378	0.127742750937539	0.283978155229776	0.226903759510808	0.101219965583791	-0.0873840076703907	0.0475060744569237	-0.0522709235164451	0.517083233421279	0.417089080480391	0.126137964594624	-0.00237113762690469	0.239311177153481	0.35709749296924	0.0510907781827273	0.0725534394204701	0.0381242502727963	0.121783091252669	-0.0578685717970941	0.0907721566215387	0.236708784454491	0.0183487961301498	0.0753424057039061	0.229280513156692	0.0372207647216026	0.13499847804115	0.0105818997138925	0.0851661834110093	0.182925737680034	0.0133794879269178	0.0401815015388287	0.0943517868501873	0.22653833993701	0.137538892631158	0.12296850363539	-0.0923934345074932	0.168865084878137	0.22502374515271	0.0714596187571292	0.126245978287912	0.218357170065288	0.212920339933952	0.12030058421171	0.0969173312715964	0.0822434302035795	0.202176825576583	0.159445528504739	0.0742812439328582	-0.0207157892285444	0.136411366381134	0.246475376728194	-0.0317456244377002	0.190379756519506	0.138515709118041	0.204476744242969	0.136945897785333	0.0190604083564052	0.213886641234039	0.429973550281654	-0.071627869326648	-0.0457863326487799	0.336068645656293	0.262899049871713	1.13445126563397e-05	0.189485738488893	0.46866255394856	0.157008861093289	0.138052337829083	0.289493113917956	-0.219847440459716	-0.0677948744105654	0.410624605144673	0.343089401593383	0.133096618530735	0.18614481993198	0.116285817967536	0.282580152875592	-0.0510127681776828	0.0151609532868402	0.000965849990152367	0.109908812336069	0.111629483234264	0.0668744294593357	0.0872925695439219	0.21172307069997	0.0242430656578061	0.0734127770218746	0.163153581680953	-0.129141930274652	-0.0160794966310367	-0.141671578118643	-0.117996162282886	0.176812199012804	0.100318747886263	0.168090467255694	0.087038328860562	0.302492905316731	-0.0440804194168419	-0.0195474231630344	-0.114819099535372	0.0601043374107966	0.137716123142176	-0.00863913562215824	0.000726028684668701	0.32215247116211	0.153169725787091	0.0351398337919887	-0.071778231762952	0.380409060963027	0.142017710238186	0.0729513387394462	0.249751615043178	0.118097272275649	0.263069072934639	0.269582293176506	0.00831774708701426	0.0733108879143018	0.349640851861847	0.434870722356297	0.196075453197399	-0.0315005040130508	0.0496275417201945	0.0445277627983691	0.00316775534598606	0.118673191607873	0.0735888324893069	0.40464091415393	0.384191087355806	0.211937791656592	0.0701641180295587	0.141480608618531	0.0345596659655299	0.33785850002985	0.0832305087717981	0.085970267581659	0.181546317038115	0.214303376846626	0.0862627897986712	0.168792337575167	0.349459792249944	0.0742866634625322	-0.0525291284711647	-0.0235209242173643	0.179536968291459	0.11671891243822	0.0733714104548893	0.221505386353684	-0.0876819755392401	-0.0662873081961173	0.174998565311067	-0.129667717010989	-0.0915547941625468	0.0440390662188395	-0.0431148424529284	-0.0568748156906435	-0.103294824981119	-0.0296478436997053	0.38758183757065	0.248313038078523	0.0471761914520846	0.131074416432003	-0.0397025798553712	-0.0264480710310306	0.0283613797457611	0.268432704703939	0.480025336242054	0.0587714147665157	0.109930391899538	-0.0402452894805287	0.180451893617064	0.136611092033242	0.0496885757747475	0.264726771889107	0.173347348059282	0.0632918678950574	0.248873451486391	0.158331569642616	-0.234177418119367	0.32865813320555	0.198163256090948	0.0356269998926656	0.0258116789633958	0.335245804217858	-0.184157308707233	-0.114760091731556	0.0479708211002057	0.23763967686099	0.22960212972226	-0.014493114877538	0.144511770084191	0.220136449401018	-0.0458076498411098	0.293977116269468	0.399570179105555	-0.0840532707427552	0.0736692953203257	0.191508220658505	0.421122979484811	-0.0398364642878695
ENSG00000169752	-0.105686250864996	0.281996124848646	0.0411529498676698	0.145218450607506	-0.0112966869794739	0.0883218573292177	0.231591973773257	0.0636883620972826	-0.075771509569009	0.114298527632394	0.15182150249361	0.163241362022226	0.376215189160465	0.0830422699050583	-0.132670671362384	-0.0845778710324523	0.0593004085210836	0.284170513824314	0.125967945991345	0.102784159970699	-0.00701466270168836	0.0863539712784033	0.0343069522295154	0.310119655549696	-0.0368990624812778	0.0558278279238172	-0.063634890745878	0.117091784578523	0.056233294388784	0.00884226481990631	-0.0635119319761186	0.0377322190878305	-0.0722178364424583	-0.0279338672486467	-0.263829545131929	-0.0110912853280822	0.166661058142451	-0.0583881412792995	0.332480393261611	0.125902061601542	-0.144884810217118	0.107836392742359	0.0294665524136917	0.103252906401511	0.0701418710142728	0.172356716401734	0.0339958527970471	0.0979537673281623	-0.0467673230551286	-0.0566607055737142	0.0762401997571381	-0.0840259846487009	0.0788587792582702	0.234982474435019	0.0310855117126095	0.0267398584531069	0.173814180001834	-0.08424529337858	0.0274009534250971	0.357514355257032	-0.120946504810135	-0.0890014181635174	0.0782144264472609	0.129890493061762	0.236739148439778	0.211765207060263	0.0743103684141306	-0.104085101942108	-0.084500835200439	0.109798416634092	0.0476311898479407	0.134266961949358	0.225505421364334	-0.137590738299967	-0.0900208391115595	0.0125249857220606	0.0315102191557958	-0.146951297085484	0.216840168254438	0.113392887113978	-0.0179890969552006	0.19059983885842	0.374303767158409	0.157943260164392	0.0961320658387575	0.488191662041036	0.0721294296266522	0.0463678873414795	0.111298610665765	0.0524546406809234	-0.0629063240439778	0.0824440794386841	0.189026418254681	0.122307668569577	0.217488705411762	0.162887113511047	0.037147018388164	0.104749904321658	0.0446090368521603	0.00735980808420194	0.183504887863069	0.0288768685803271	0.102723955656341	0.0533012395125537	0.0987326129381537	0.258765987231971	-0.121419577367717	0.248586541737604	0.211024606916621	0.231841256545523	0.0306927728871017	0.01596867327287	0.12741074819627	0.0806790875238221	0.292789353647382	0.0305989227647552	0.0251777679673518	0.00918294391501703	-0.0419461044365197	0.0323079250749464	0.0755107869174487	0.121539644195329	-0.067486028542326	0.122897181604513	0.0455880263249243	0.184999800807927	0.203798426352803	-0.109474245220352	0.0079571983277333	0.0833517182272422	0.128778266652947	0.0318566227768516	0.0684630058612943	-0.00427601260795851	-0.0842924548575604	-0.146023004262667	0.0457531222706543	0.1076185550914	0.0847761252432604	0.0889075504834054	0.101034204882882	-0.131925778788928	0.202580895000304	0.123749309559977	0.334171628725068	0.163335615583346	-0.0554562930400407	0.100329904293542	0.0720717148761221	-0.0958911868490537	0.216515442296651	0.0770519465605633	-0.221634911002321	0.0936151377200552	0.0362848602910287	-0.019187909610307	0.399268816781444	0.270988899930306	-0.0114548284691537	-0.0182326668652134	0.309751462943568	-0.103082279640499	-0.0880921621638688	-0.02474223661352	-0.114583635395361	0.236809881440368	-0.0404262381757653	-0.120806986556674	-0.283767779013304	0.0381995002399907	-0.0539217772411689	0.190053599535119	-0.0445771575797487	-0.0970528517919748	0.051876636970015	-0.0909179902448912	0.284826715151158	-0.10372484107316	-0.0973021706897927	0.000473074405995409	0.40361538864976	-0.17820375534988	-0.0807217001056139	0.0647596142839899	0.11998307801152	0.204677399433513	0.0450526204667372	-0.000861767339428601	-0.0357010944416986	0.101884993827567	0.160878180926723	0.282995208690457	0.220021055000895	0.050137067983117	0.128996277664682	0.139616484540828	0.20078489970956	0.0105396524515414	-0.040064786888107	-0.199276150499664	0.0894864013256115	0.0315909626856341	0.0355063339781438	0.156447498007916	-0.0458654852340123	0.0855522535957733	0.0691254165128715	0.247494569526289	-0.125350386664051	0.2189443616146	0.223077510907324	0.0211837540516391	0.0299660401626072	-0.00389212473097944	0.115913103482522	-0.12218043794553	-0.0488650799111356	0.0624642963961424	0.226614407222398	0.129893848718838	-0.100482951458523	-0.0459485261331207	0.0273399378935728	0.161529757948513	0.180224176357653	0.272863443509156	0.0199797968035959	0.0523211497903771	0.136654940048947	0.23498828676283	-0.0335801171752827	-0.0720861397500509	-0.0752784722270149	-0.207582250599466	0.0679568591540373	0.0511566914640037	0.101689925270093	0.236369178776854	0.232279136094319	0.172306225704024	-0.0733265449393585	0.214261668510991	0.0417057910290901	-0.105934514113934	0.0410139989444574	-0.0108549279958668	0.00926496242533794	-0.182970484408613	0.0106108442430438	0.0542759014794476	-0.0505437500550158	-0.0321564935860349	0.394206206216732	0.170723643496675	-0.0841531041656922	0.214217052326234	0.00650491803793556	0.0603603239939669	0.0992042670891684	-0.048917726827648	-0.0181422757663083	0.0219924559221246	0.0176376984126893	-0.0399719992444124	0.0635212118521152	-0.127996138643817	0.135535905526387	0.016011526935057	0.264615405321058	-0.0777491587025266	0.106363049157427	0.394833888716803	-0.0905339663458161	0.00831621429757931	0.0627382645980542	0.199082697144736	0.372165567768262	-0.0789679438283691	-0.143043604406273	0.0407832481727705	0.207823544693045	0.204849500335718	0.0893249965939572	0.249252009615136	0.0184422719591242	0.0471004076443229	0.0823174736531998	-0.0116011481556283	0.0126017593787324	0.00789617691809576	0.0717237456521788	0.215302983211593	-0.0670103323807458	0.0667081095037111	0.0254227360748399	-0.034524566543193	0.0840052281981972	0.113661907567453	0.00869757557409568	-0.0395982628568794	-0.00777556885539317	0.211859569693088	0.0880151974071114	0.160992834730614	0.1246344570993	-0.0204511256071977	-0.0282457719065892	0.0950948036277276	-0.0922489345589352	-0.00935637574293935
ENSG00000169756	-0.0754981462082813	0.300584082651068	0.0437304325572049	0.431976397857138	0.294301575907106	-0.00736046140324049	-0.0881984152734765	0.0477407705051796	-0.1109474450942	0.328091239311797	-0.208129071477629	0.0720876764901552	0.452844887309809	-0.0823327028637588	0.00172547470274743	0.0828718236216601	0.0810745596750669	0.251602180459764	0.219771259506081	-0.0387856856712542	0.0747873560596781	-0.137062551554965	0.411309308287145	0.10218378616802	0.190663100911643	-0.0600202943382018	0.134901625144885	0.0773082304800409	0.0593478910726305	0.029710818865089	0.0619969547539268	0.095639170779138	-0.0452490683547642	0.186022789594103	0.0110593441601652	0.0142774776858671	0.197098824900163	0.0422946246957732	-0.044854964283502	-0.0932852560813936	-0.0219001061537031	0.290231363448765	0.210535792664308	0.0341642794364475	0.105310271874573	0.107875608270979	0.14980090488137	0.0466555414798301	0.0383480162306031	0.134089640776458	0.194180343149406	0.133688306468513	0.00913081675845323	-0.0296089207096289	0.11449736762738	0.102714964790312	0.238883751134378	-0.0525062409998788	0.0929498777305663	0.140797914818649	0.0757767070954111	0.0369026122356099	-0.0576797860756852	0.0829225179560221	0.0502418395182232	0.262857968496116	0.195373541109144	0.0575990012545958	-0.0191826108943229	0.236982109618642	0.235860560314988	0.107072727016857	-0.126336968313533	0.28191735807003	0.335511756008558	0.149529475479134	0.292729912733144	0.281108895335609	-0.178610507049404	0.361151753835077	-0.0124063677001445	0.111369373764966	-0.0545045201146835	0.372718692991623	0.0952525696889186	0.223444882064173	0.102751339470903	0.192317434234773	-0.0522996630778558	-0.14769697570348	-0.203695192638368	0.37165655716082	-0.211121123946477	0.0226249202770561	0.326421097981316	-0.0432010693845048	0.114733328043451	-0.0192560411396746	-0.0410307554068063	0.108756862196745	0.189509716452294	0.120820953909371	0.255140689274633	-0.126950937706346	0.356860429117864	0.062749788684732	0.0933294666809027	0.0575233986675184	-0.27364856196728	-0.250897571472368	0.294963433956054	-0.0180014637868949	0.018554960619798	0.227165319978189	0.053935979272247	0.0377186289442134	0.191994532326409	-0.139077226028535	0.211504237162686	0.313758689256831	-0.00819439028557114	-0.00123906219719671	-0.0469979395295348	0.272418603728995	0.159711640131522	0.350321008194023	0.154904684412657	-0.260971353346287	0.209305735813939	-0.0485475134485724	0.0810353058754717	0.100276948226999	0.0610686002446194	0.21417238411709	0.0630932605272714	-0.0319271871912372	0.217190435319112	0.00413914876078438	0.0847759128211935	0.146571753035661	0.0594400441816312	0.207709181124085	0.0620786241303167	-0.0338340949759318	0.0616189961898491	0.235042672272222	0.344183022060135	-0.295344276735012	0.319342336430371	0.132486116992896	-0.0692670516505132	0.242751333705047	0.105478492803298	0.0651713359941423	0.204475741224975	0.0262649658484659	-0.111339004850752	-0.0745017971688525	-0.0535684617038535	0.162386656626169	-0.0923061300803655	0.0363869949571804	-0.00359244291354132	-0.0992141636722211	0.081123357354732	-0.120638626517175	0.287103166231642	0.182040375512869	0.243571830942315	-0.113264431621595	-0.296424051174131	0.447096676717338	-0.103314302213425	0.233621829011627	0.44000643577278	-0.0525983721865692	0.378535122406757	0.0236473102825962	0.0688111504869342	0.138563428198073	0.0546843187740962	0.382729218646505	-0.170776284709486	-0.233341193017082	-0.165655359645457	0.34528789420984	-0.00327780371959114	-0.0232461589901814	-0.0532615212045576	-0.142374531136925	0.0919537030203326	0.341829551781531	0.296704634099174	0.0978223830604835	-0.182225401163234	0.397513765472035	0.0446575353885498	0.35216047347396	-0.0423252019161183	0.0598127359635208	-0.24607194162391	0.191754833679261	0.302852573240548	-0.10516671973544	0.0511146898516545	0.0210019604609521	-0.00830650096593052	0.225838126664548	0.0898776155801932	0.267777206918863	0.130954731658525	0.00385173628841487	0.0484247531713845	-0.0280729524842939	0.0912446103458856	0.00656955878437291	-0.0116052856489763	0.0759236401057027	-0.104075754582849	0.0341320376774649	0.0170290550873558	0.0602174898191289	0.0269234072309142	0.196729144692514	0.289909384980379	0.0818770983640867	0.0415974260730961	-0.0422915215694268	0.348999474381428	0.20001008947094	0.226989044370405	-0.032053339696694	0.139964702839131	0.0638766898213796	0.169642933385835	0.294405569347606	0.0503785847280525	0.150003975309734	0.219480416787871	-0.0669239688310064	0.263894559331264	0.175463818034131	0.0655627761976229	0.196095397270327	0.203631431302309	0.117956376118585	0.21601821480207	0.0599128084252332	0.133057342724132	-0.0517158346138557	0.168422122030033	0.0544929289984504	-0.169583238959033	-0.0341285795492031	0.25605383516622	0.123320303403027	-0.298626128069355	0.238996541153913	-0.0849718782113598	0.198661795077529	0.146472143677788	0.104448906472723	0.188260963386261	0.10022520858119	0.0595279022707331	0.102935120282163	-0.00418108355134667	-0.0277858574554813	0.106591026749884	0.232587955041156	-0.135162549995417	0.309335677488914	0.549221430675309	0.143815875438845	-0.00391427238361844	0.21870006261846	0.262407323268159	-0.0504463922070713	-0.0148475009594813	-0.017448433321309	0.0793260635026691	0.107669105574018	-0.0780623276300382	0.133089551203804	0.285461791796669	0.0410177896834643	-0.00136889547755897	-0.0580320179093097	-0.0661952644113262	-0.216889161353565	0.118979943885814	0.163195937593308	-0.086183251259396	0.190093185745299	-0.14597705381296	0.165644045986766	0.102289142342484	-0.0898240388660485	0.169478265078743	-0.0852024673495453	0.085190734414361	0.220154048944934	-0.0728279436697262	-0.0878956070907632	-0.0951693804644691	0.0221036933120726	0.0552580827862658	-0.147324403885858	0.100592715347851	0.0183581812413372
ENSG00000169758	0.16659381635921	0.159297454614358	0.0200875207229455	0.285412108503188	0.154132840838768	0.100151499997706	0.0689425244133237	0.0667819101443052	0.062913624109416	0.0969576280493065	0.0732695489289486	0.0259115861451093	0.217755498443943	0.16480712087601	0.113456899741533	-0.111775183743826	0.179727255153594	0.124236925745018	-0.0260641399159475	0.0753154661201181	0.0243672584761075	0.0701162347328055	0.135168636374131	0.120332190264257	0.232167411690474	0.0568006811403386	0.078791721918761	-0.137756727346656	0.164023036509614	0.0708784000815942	0.0344320561511464	0.0797733723733314	0.178190793944558	-0.119837678421632	0.0658312158830128	0.180878768252626	0.0167324522425124	0.28479244310512	0.265378776629065	0.169393395151968	0.011305017262072	0.118064822182643	0.0836492960555573	0.0945801454395117	0.0386340823325264	0.129599527403732	0.186742201380876	0.161932279335883	0.125643956822041	-0.121858249043619	0.0952160924525269	0.27980896520437	0.246447768288502	0.123704671602232	0.131765634968267	0.147549496322738	0.0663851531396831	0.249345726066539	-0.0483665521787636	0.324819380491067	0.13680762996424	0.156631099533962	-0.0345072426766903	0.172955051053711	0.0865897658204296	-0.0540717722245665	0.0921067778960742	0.0749516949135284	-0.0362622031385347	0.266668632996027	0.143716703324708	0.304741564598082	0.0678142833940282	-0.00977344839576327	-0.0543135475001501	0.0743749520870528	0.0456942010402283	-0.0165830826432883	0.0156747725806681	0.205951039560031	0.0605383499227045	0.0979145581053864	0.0992931923190855	0.160863734812476	0.0625322943629007	0.35346898295641	0.0512643289406089	0.194786602003858	0.203838288727284	-0.00702951530339995	0.0843334643017357	0.134116734057236	0.183838858176601	0.174585087906168	0.225076209308555	0.222451464666458	0.00233424132302525	0.137879331527485	-0.0201579812314665	0.221625092382375	-0.0480375865696687	0.265550505958975	0.235703621029288	0.0571538607082103	0.140148697441876	0.0454583381010925	0.240415146125606	0.25870090712724	0.254365501854293	0.174697919453232	-0.0608805970988632	0.201722689429439	0.0490290917657305	0.3463994675009	0.554240957809887	-0.0065374303351685	-0.0569337304601793	0.129564608720902	0.117773414085589	0.0251594522061869	0.28715618786384	-0.00585654462913393	0.0272537140350184	0.266982814542962	0.323450717789224	0.263473373157225	0.190922407945037	0.27860882215106	0.110970895343988	0.0801754643473951	0.0942373065179951	0.0363346044351694	0.283916794096341	0.200369041294615	0.101051681875677	0.00914020963411578	0.167428696986004	0.151090227403714	0.102099334173597	0.293110933359703	0.0149992872136246	-0.0729575652733713	0.282192501037142	0.3144926223938	0.418258465407004	-0.0159618860685786	0.160974311414662	0.0133799007262313	0.0181732052988217	0.0116148852982669	0.108226172017582	0.32644726040972	-0.0692974555000808	0.0174812320109713	0.0528920441919531	-0.0622864528053403	0.133278733583953	0.179829366364348	-0.000602752898998444	-0.0276036362572015	0.199545755620005	0.164879390066082	0.207536397298505	-0.0298510252568661	-0.0375348219076629	0.133369536758212	0.0635473320738448	-0.0937915454546671	0.186618437590304	-0.0325652202848082	-0.0248762628784299	0.0515442080868619	0.176800090280174	0.072353574736356	0.251659675319688	0.254937388854454	0.133888705157464	0.0782794942388566	-0.015140831881296	0.235258789733521	0.0627667853018279	0.0546556542252235	0.319863880729254	-0.0415842992732275	-0.0345323806120269	0.017800276736606	0.0603060848241172	-0.0238170750608861	-0.0670521816199257	0.0433901406725596	0.0957931376061194	-0.00760043621177197	0.257753087747495	0.173341329942966	-0.0662242371319908	0.0329447210560752	0.0318894417507437	-0.0290656801172946	0.00774049211642921	-0.00153228558505728	0.281855170370995	0.0670547205928381	0.0996603066897021	0.113371026298932	0.05128461321959	0.147098957781156	0.14579638143204	-0.0947524864485676	0.116047968119174	0.219010417089236	0.111789994910181	-0.184163049839271	0.076368933179877	0.0526814380686125	0.143815844530382	0.043154472216698	0.0779029573346426	-0.0119315357204044	0.137389945949599	0.288569964796491	0.0585936224446361	0.0264788578104793	0.218177607876994	0.208832777286248	0.0818498807328381	0.233527837421633	0.0299336052913112	0.0512723222483856	0.309393002783696	0.359123025175439	0.38198633666895	-0.137100692568995	-0.263885553999286	0.116745281028711	-0.0258234419741783	0.246807582844846	0.131011755546966	0.398724368608901	0.410200083258368	0.382865840399384	-0.0155920777006864	0.27935597400792	0.0339372248607021	0.253325959705168	0.102638443706987	-0.0346378360286824	-0.0361760029462938	0.0321887970033876	-0.0259354216764759	0.0855746832632651	0.165225737438035	0.0797456116372068	0.124334613980034	0.147047686458929	0.150576905636877	0.278715216862284	0.0944362528805252	0.333118997082762	0.184916820323386	-0.0491562769304639	0.194271321841914	0.0375706107518276	0.206019442344852	-0.0854819763977569	-0.022904111918609	0.100386686831915	0.0865305134288192	0.261592226757842	0.32736027274058	-0.0385850601185425	0.0453887835569168	0.197414294832799	-0.0934799905169525	-0.0188280123720476	0.00296381532995699	0.273186195996466	0.242920112964289	0.06743254388892	-0.0245549542784972	0.0763316563534314	0.0912913980014242	0.0157500577841957	0.0623067737489841	0.23550952979741	0.342670996306899	0.223533303191655	0.0289657650294763	0.131183955183596	0.117243874834004	0.113064771028544	0.156930643218801	0.0716000381714531	-0.141759719219569	0.252056109331503	0.0303423161014147	0.0685523411280878	0.144750856909029	0.121304427828609	0.090906008207962	0.0640713358637235	0.163718228695701	0.129593351835431	0.150615142386002	0.134518913267556	0.320333067769844	0.00711913671660122	-0.0173650626953319	0.152365173365479	0.0558971764272014	0.0546322048542823
ENSG00000169762	0.0239510026317386	0.313002223353626	0.114244189753535	0.269344675654109	0.0999058475323177	0.0632952039253674	0.20804316186731	-0.0664446494621146	0.0719178706714523	0.0879009484522771	0.180014579799656	0.247645431952151	0.331758183135182	0.099176741762428	-0.0498497539984998	0.0460150896962824	0.148824000245489	0.214824327474449	0.123837337744422	0.121691400328299	0.0911446877717368	0.0678349227811429	0.213256628810716	0.249139901014356	-0.0186354074578731	-0.0169962599298683	0.101138943586385	-0.138120471125649	0.0453167232738644	0.0733621948004715	-0.0753381812508204	0.257631729851984	0.220175735792245	0.0413138140576541	0.158375498979506	0.0397809265334995	-0.0699862151167266	-0.0364926290932552	0.179354057752098	0.141029391869428	0.0706505783173954	0.218449852932218	0.206682438838945	0.137678590161287	0.112634555713691	-0.0129664861127326	-0.342921794790801	-0.00145426685967242	0.0288630101214371	0.231835736715903	0.0979983976246726	0.0151993957483846	0.19997992762926	0.238151917343136	-0.256416583176892	-0.0133352555773336	0.200140077091681	0.211006425808681	0.173309448354469	0.276520685450422	0.260495187305151	0.00110726090555814	0.0893824794802667	0.133023016394526	0.224691566103954	0.218949267363419	0.123069267391065	0.067389217501383	0.0539623410549984	0.136406855067273	0.18022823727296	0.026057240455647	0.103873280287687	0.127174154194841	0.324568394718019	0.153920556139664	0.176126050951587	0.0755967441742574	0.128268710270401	0.132486601282377	0.0512804666052134	0.163110123760759	0.245913343263636	0.0657461393988801	0.081996270180042	0.0665757298708945	0.0929895525723654	0.152489080989081	0.115660489450626	0.0817961355372575	0.227224678857207	0.13453796073855	0.159265189190352	0.175781613139315	0.229591782856144	0.174687377978486	0.141862276593475	0.0368985535066267	0.104337587190422	0.0491498059876721	0.101659978882631	0.122285756089422	0.0503655288163579	-0.0283662285416852	0.233902681871155	0.247494533757247	0.0815050022364437	0.221402188541264	-0.291224891284743	-0.142774131833938	-0.0531514087324673	-0.0118636367169766	0.0321641908129274	0.27931480990991	0.272961474517336	0.0981546964758988	0.208511769100015	0.111902238934289	0.0913477107501921	0.316117489526596	0.0827737221638685	0.0653221978496603	0.161026703625808	0.264042698049321	0.280183361679764	0.320857338912258	0.0213890848077874	-0.284082283216919	-0.0561635285311292	-0.0945052367450309	0.112325907391398	-0.0131782307642931	0.166949653301572	0.261702114077971	0.110062062730819	0.110308988741039	0.227010978496284	0.0307344511273398	0.280687477994605	0.182963082045811	0.057430564432642	-0.0342787884326237	0.173768019841654	0.184614304373993	0.236052102855958	0.29998897470913	0.0898780983120924	0.0793445121255245	0.159173263142813	0.200154521723767	-0.0122315397379284	0.00768774455255857	-0.0842970890984135	0.071784279591709	0.178683641524944	0.0985076585521024	-0.298546973536725	-0.113983495859156	0.0562169197053057	0.0617001560243249	-0.0656828733401833	-0.248634916366752	-0.316364798120802	0.013891460462494	0.0641553823914572	0.22945906154276	0.132358616287035	-0.0511691810098882	-0.0571701533025467	-0.0694708486758677	0.272919489402786	0.297775822823048	0.0314621263727613	-0.345145065379369	-0.16741855693447	0.0856863092872203	-0.0660296865678463	-0.0638483968544691	0.0172799339121455	0.0978132136624398	0.0697019858812475	-0.0133819997379505	0.0844906660221219	0.0660971170550759	0.228798793600405	0.223734410409168	0.152917945703966	-0.0583628411555841	0.0905522705446806	0.14704855391665	0.0719173364225115	-0.0411055966791733	0.00856019618946991	0.0922746405305469	0.157807944369313	0.151214032495045	0.10048274308924	0.0500230454104602	0.0395903899768808	-0.125555798880133	0.0470986626841095	0.0346402712122232	0.0272100085477855	-0.0344160252513002	0.0211946243978108	0.242033479054367	-0.0350726779484535	-0.0340768035673702	0.0500975241948976	0.0617268326119143	0.0482463859084296	0.0447033222669096	0.108579026397513	-0.0113806312538866	0.258184754703303	0.0963696329316062	0.00374490632697827	-0.0952853787878888	0.25233812221075	0.132416750586869	-0.00410587243118927	-0.00202541031008253	0.130549080104357	0.179509860796913	0.174618755333017	0.2618277234625	0.075147515507548	0.0922072698120606	0.257412371520975	0.327793651028933	0.105121912970827	0.0179986809401464	0.379109617473506	0.115200858413	0.453077640462177	0.19423532986815	0.0467599907437329	0.338205991448583	0.493988700793851	0.245927017057395	0.142408843717919	0.159253828753985	-0.00631845827875788	0.190591883357995	0.146164092007162	0.151430599506058	0.0422552807281946	0.170521292690438	-0.204697345398732	-0.0573247676385076	-0.0718646754216258	-0.00885738565180408	0.149274393591676	0.0957078688501832	0.168538655004331	0.0595320620613176	-0.156407983958408	0.0081575991080453	0.138303920677138	-0.0127257698640658	0.168765656045454	0.112065245009738	0.0963514735705097	0.0601367994793801	-0.015576709797036	0.0488020595865195	0.069708320686539	-0.0682704319423396	0.249391440044543	0.292632751190222	0.0820432371968028	0.316466180923172	0.275979736251785	0.103238652876525	0.110562719513055	0.12157933724695	0.0833058342058151	0.119724952149085	0.0514197637812901	0.195059741363174	-0.0389492409669183	0.0724386232789722	0.0246988625568777	0.328266958346222	0.212718405312898	0.305700761629591	0.0536652704978516	-0.0383554610831757	-0.0457983974508123	-0.13772880028214	-0.0865598426235343	0.0743683312202559	0.0720451332308782	0.182585214334603	0.143086869552974	-0.0697788506815423	0.0857047841887635	-0.0542537202040622	0.102973388070853	-0.244440092434271	0.0845930521429177	0.0197971996975353	-0.0213892176395892	-0.0909999358353062	0.0346701895534864	0.0254151386148058	0.114027634229735	-0.0680725687763107	0.0501187166635195	-0.0546575734339412
ENSG00000169764	0.137987600048073	0.091993633151182	0.0211014832223532	0.327466827929184	0.140917391298402	0.119990755602879	0.295064811751537	0.0231093415057518	0.128619772478513	0.110045666082716	0.154846472654571	0.0888224139441122	0.246758349000896	-0.0664537691742751	0.0198859974792143	0.0192479610193644	-0.0544801647292032	0.115678447794894	-0.0319759576568337	-0.00795218423760608	0.0306690749255422	0.193412582013077	0.106618935050875	0.127834092897371	-0.0897276692716159	0.190266033565732	0.153359239220108	0.0389609867366186	0.164613022286375	0.390653260686469	0.442386737430084	0.619912539696072	0.299379582598778	0.246687886703126	0.0184931064383334	0.153173453582991	0.132824855283556	0.262247170440271	0.152870319912342	0.378964831861341	0.0836535890926	0.0768164651195648	0.206309056601404	0.13054064349278	0.298632884133996	0.255095557111754	-0.053151532939318	0.0932339008257243	0.29021116611641	0.195796246610392	0.087073341321132	0.0911725690601712	0.255628226207836	0.152868709061422	0.00465876192118466	-0.0148941802897631	0.146144952681939	0.0842889552648963	0.0407470307548233	0.303895687696556	0.312462243429593	0.118510567243007	0.203200175987106	0.138982745379016	0.158637651769931	0.115765267113011	0.0493399237971316	0.179773998518787	0.255368571387242	0.133345988137558	0.271585132827505	0.143463679088137	-0.0427091721359576	0.217794205924622	0.227574085098848	0.160026695054545	0.20012940130392	0.0622684036812848	0.0417449154085364	0.0177974819599249	0.172571874672937	0.301212827133188	0.111130122840905	-0.0333436557045059	-0.0636924765251237	-0.122050495007119	0.148840127343058	0.0354633072495729	0.181907967603212	0.23557342493993	0.0622311080185616	0.0154475459924726	0.138481314362569	0.0732713104837596	0.132680986869721	0.0166681213538882	0.0299038100677126	0.0340819714377786	-0.0263784856617919	0.0960606596117014	-0.00275720167295978	-0.0227055944145953	0.116407753000242	0.0820229878989497	0.138616097548424	0.000868666830154299	-0.116753361100293	0.288360165173537	0.339147015107983	0.190790585538223	0.122786628721005	0.208238247784705	-0.0281175231264253	0.239925656513932	0.181507453621047	0.213383846359053	0.371077702115475	0.216206456407174	0.0351488995632561	0.100073283397937	0.17282358101919	0.0939692707988368	0.308865638355556	0.239962827826453	0.130636192252352	0.0209487064964817	0.581796345375691	0.20681746283875	0.232372409032402	0.158056238345909	0.245053186788446	0.0631217096986305	0.121973899144021	0.208782109624112	0.27943652628443	0.406248119975174	0.210608240616236	0.1305089313472	0.0938960939420858	0.0409080826220669	0.16376087137175	0.263848845632799	0.194934492568429	0.0910459464217485	0.147742195296748	0.359542685103598	0.0903799739321446	0.0909436713267964	0.115320306214838	0.0646239696789831	0.137887818830202	0.163975113756419	0.228127435321738	0.116226844054498	0.252180695170095	0.116558236156573	-0.102805268080063	0.00326658631533924	0.127206569199617	0.277969544559302	0.215984369186837	0.0622921528986483	0.180814117959751	-0.0187903431768941	0.14465165315204	0.115001904172303	0.429003022693456	0.0789697504515266	0.128479399607457	0.156535270113661	-0.029713380432254	-0.104752547921321	0.0551772154041548	-0.00784507858702317	-0.00237068764560624	-0.308539437246158	0.063146104085384	-0.16330991724491	0.177572929943055	-0.144534401686521	0.166178833688008	0.124290695898227	0.0258573759021507	-0.0184805333870469	0.0384729042290477	0.225341393094725	0.0573075734565746	0.294401488901435	0.265231935078729	0.235709118032479	0.186231686837349	0.063244196980575	0.333344676247661	0.08852313330282	0.205341797097068	0.303183473645817	0.00812199607892503	0.288250034113658	0.0142841578280436	-0.107456073718644	0.00342325709789332	0.100762316835996	0.328893462474403	0.138899175274497	0.00571691598495367	0.0976937163089053	0.0405643870533029	0.0292927617655711	0.46770056385521	0.0214951434106295	0.137331458257258	0.062287867470674	0.0667689472379651	-0.0258627936253957	0.0752663331809468	0.0159823020544942	0.11517434803226	0.0204460970738268	0.102137454740947	0.146111920272418	0.195749263960204	0.134626903534524	0.0859323168912522	0.246881947353124	0.150479299363884	0.158698607854838	0.107225400567258	0.22069844370329	0.154107555588407	0.0782953822361862	0.100698870765428	0.176852639538648	0.215831857807568	0.0938525530015189	0.186872172413478	0.213194237698544	0.199977869342727	0.104196646871869	0.193026610851891	0.129957637746012	0.289233175928482	0.130940255731445	0.129614215728158	0.166933507329447	0.194048861551474	0.119362002024264	0.195507968884928	0.295736151529522	0.189956279489423	0.122462251124979	0.486573485655547	0.254825652522936	0.203518033981133	0.286457460637926	0.163535364825118	0.039812626666344	-0.0904898616889238	0.0528912689998721	0.153828654974009	0.178708954324822	0.177089783540371	0.105919805950208	0.278968310085018	0.154989755910074	0.208613505750672	0.0948500430267772	-0.103484726003228	0.0420116473934548	0.146077586900891	0.173848959895666	-0.0495972930807884	0.0171396765711441	0.385118174761999	0.172590267144637	0.131746507015789	0.121323968413413	0.0137780316082541	-0.183049590509378	0.31044155252968	0.0949183547280698	-0.0148679464123551	-0.0160235448563996	0.137727976871201	0.0598619965284186	0.210463315475035	0.130158293471331	0.105331465884517	-0.0281767078046485	0.261578547380564	0.244260398470513	0.335621093880175	0.369956648023826	0.0272195525025945	0.0884373012068715	0.0994471336255319	0.0941667293792141	-0.0173979161623824	0.105634538787446	0.000492261198045371	0.0559180151343144	0.0350240102292716	0.142916768117402	0.063542347021414	-0.0677973114275602	-0.0222660113067111	0.185455990250884	0.250590144255299	0.12630083392719	0.216440343153435	0.0432625086576386
ENSG00000169783	0.179063322589762	0.292913608647149	0.284057732633049	0.404659965104953	0.300345537313383	0.163387107758363	0.0975468292157627	0.0987759431833085	-0.231741769637621	0.180950436606306	0.280689696001081	0.209988151309112	0.461839472490228	-0.0843860084244676	-0.0183073565324042	0.0561418886000859	0.176780119734389	0.375502769029143	0.345846854675206	0.210399736477152	0.0887200097727362	0.0226815336088299	0.391442862449599	0.0951588903683272	0.202740741283175	-0.0388403489227633	0.167802952534064	0.206056714126404	0.165247315666422	0.140105008538129	0.0720263850174461	0.0380718346756614	-0.00600385592695457	0.120004001192201	0.083827013120195	0.121557156367309	0.24421700481728	0.0827439207289171	0.104878930049972	0.0633613271578676	0.153717965749752	0.180078895303622	0.0741101293358102	0.1365434633091	0.0874544049896507	0.186978024938592	0.39511518556111	0.199768787068148	0.0583360218060417	0.214021896555412	0.205437164886201	0.211458690241856	0.0915863329186252	0.157704101993671	0.145326514218916	-0.0385092744761477	0.175166509471257	0.194328201566489	0.182631949999273	0.350290409601272	0.0833058571143555	0.0942953661221321	0.0526430696803039	0.120573109612354	0.146211435687355	0.230525248878383	0.213349832257986	0.202397368752513	0.13539227489736	0.319413152376405	0.147241486221881	0.137573095864438	0.124564301614703	0.295582464670007	-0.0569109650072036	0.286186539429607	0.0542246605097815	0.0505121453960943	-0.150583607026009	-0.0400928564865347	0.348211239442236	0.0693054826042913	0.110398056458611	0.145974223970281	0.204872244501233	0.251695120882859	0.318902762340281	0.102564020327969	0.185958058960643	0.355701450211297	0.0978571738598175	0.200690516522743	0.257867605631172	0.169717248834021	0.351016964533856	0.158251263467996	0.182530164251759	0.244756182475146	0.296215952618352	0.251940319988314	0.311898743953548	0.130070472450661	0.203951917005338	0.0792582410898179	0.399432697147987	0.261193290428087	0.245221524104119	0.150355829219039	-0.0938496435161554	-0.140060308548521	0.276443892642028	0.119152727718214	0.2528179478233	0.250458578176053	-0.171045617027945	0.0633302536503408	0.00792073195965875	0.266296863076825	0.153736501276231	0.4882261382285	0.169122664622268	0.115593005378006	-0.0944625270918297	0.168735667309363	-0.0342939063915714	0.133441551632248	0.0888905382135107	0.210969679998668	0.210996377247094	0.177237457697854	0.198164498729739	0.13104309708097	0.154880145712855	0.0419742466655924	0.064908798086478	-0.00449146399425348	0.219410652836268	0.0712358995030994	0.285191534347014	0.0973053592932608	0.154246595604271	-0.0218540311034555	0.219564256237789	0.0796767407009218	0.123948752890837	-0.0798791339463073	0.184360968335072	0.163697610766235	0.149406953108331	0.0240288265045403	0.243164668146952	0.0458362248955669	0.200387958544663	0.16542047684764	0.202260436502267	0.109376133554541	0.202696134491658	0.126014305038849	0.2560668996455	0.132753233147741	0.341933959206253	0.143834990672194	0.186610568148298	-0.0784204828061275	-0.163360650399237	0.0279050111017983	-0.157113794743611	0.0422382723087623	-0.105922172509625	0.110084868307099	0.155265641248134	-0.0610085186965181	0.0670382242543693	0.148603654682457	0.155950154831821	-0.181104061908277	0.032656221434443	-0.105121448126029	-0.0253809558849428	-0.15438320061432	0.239103607243583	0.0202144106529764	0.215398376957135	0.283598184182495	0.179717995069012	0.185332643880553	0.137225591884953	0.185351768248835	0.0220269936327822	0.123358780803147	0.0388508794805619	0.366171097493932	0.127468320881532	0.217933687230023	0.0176750439770002	0.278673547585978	0.267471101599914	0.0172106941591631	0.236905078805929	0.15191562699639	0.126725067953858	0.178983169188009	0.286379636721046	0.179634460196239	0.0601181791385727	0.245154961540398	-0.00405053473245911	0.0916717483945706	-0.0757465189986898	0.277227083738053	0.0563390996361273	0.151142193451094	0.108081277986068	0.000707721837025612	0.0115141184112149	0.228064449143149	-0.0717565433200406	0.141309445013784	0.236494863961241	0.03866126958512	0.152256454946962	0.09590695857701	0.300548068789857	0.332204865868927	0.305110654039097	0.180955203232678	0.213437527337298	0.107232483191683	0.495628340931226	0.454650002657387	0.135172081317488	0.167309578109078	0.0936373495525882	0.120970594043435	0.0894365727101838	0.117889004341007	-0.040384948127882	0.188799679893274	0.251669062412428	0.0650162653639523	-0.0631693136992193	0.20791945091344	0.0148658776550512	0.342520319402476	-0.00238761007450929	0.154506548598756	0.0973027334699919	0.172914196681497	0.231828340914418	0.00168369955506233	0.0824507774451709	0.125387934089122	0.158028116461676	0.227472998562098	0.0776113100873294	0.123002233784144	0.114096608305678	0.155247678088693	0.224096746885397	0.000978269892047698	0.205442546763762	0.187986290861881	0.133864609643698	0.0897466702484292	0.089105155102089	0.175526245320911	0.179724794100366	0.207457876768247	0.0825386413441182	0.232037419711814	0.0115329935614485	0.26439527264822	0.148903441440997	0.0838889947849606	0.0743104500302393	0.132646673699966	0.179462261881168	0.0253064331621222	-0.181824111101405	0.211684006425603	0.00180942317041529	0.31361915319292	0.0620014399966159	0.15857406160651	0.152752059401793	0.316436058031316	0.00317750760315808	-0.00482104072123962	0.150730281979595	-0.0659924561440637	0.075504904423869	0.050725846715644	0.0847479876745872	0.241089365941551	-0.0010969214374426	-7.35719411756978e-06	-0.0141883795110006	0.029500191613824	0.109872680861424	-0.0437017018573872	0.32511623968908	0.00173980563244252	-0.0380334594105176	-0.000832358470894402	0.0485000793188434	0.0102703063585003	0.0667707830349598	0.0422912559084397	0.156607374751241	-0.0350388176722307
ENSG00000169813	0.243452750768748	0.426139255618143	0.147588202906163	0.393369290618566	0.301565708166639	0.180262888980441	0.251276612144432	0.180770732532049	0.330063320732637	0.120753546810361	0.11397347862871	0.430098389538258	0.475107201863127	0.168808014010106	0.165784924326406	0.262261818572862	0.256527349230164	0.222088957636084	0.166109425293697	0.0120684696327168	0.207526952348831	0.0817019219694947	0.345022644250511	0.259561582692512	0.138600799659448	-0.0429526625179049	0.193753581614359	0.265373358913582	0.184153143613696	0.304772900815084	0.379600938132303	0.515615689103159	0.589544377473709	0.250199790104213	0.330430939764187	0.202859002135935	0.391690412263362	0.272057325876168	0.231772947117619	0.47383790937204	-0.0240813689115281	0.297059594489278	0.212870751841392	0.221227068025964	0.259435270680374	0.280037751686778	0.297066050019254	0.471419027863192	0.0769427463303457	0.118404030086354	0.310605567580063	0.331540357387856	0.293674016414752	0.333579604276526	0.187945902009243	0.410253965187267	0.166001804342496	0.280182043723026	0.553321932312265	0.562853819432568	0.392226281348024	0.363732601934069	0.397671749504032	0.317796226319911	0.237011344725057	0.335922789359986	0.12650759336253	0.378565116332167	0.0665209807817746	0.396388732845006	0.435023130206812	0.306974525741075	0.122422419787183	0.32144527144385	0.394296985357423	0.1423550152666	0.331817807855249	-0.0342316102476803	0.192495893007454	0.1685881455862	0.107778437760784	0.442639927856487	0.235668295314981	0.241522865179531	-0.0096029460498985	0.166815088175442	0.269723191198368	0.286386868250191	0.17331090782964	0.284645740760474	0.317703870649997	0.156099426358464	0.245890252476154	0.339075610954179	0.374626805803533	0.140634550981856	0.200161411890268	0.219359349010483	0.263820524226094	0.207330592025737	0.266226282005673	0.0731048518137925	0.152730139064556	0.045836261783524	0.265863775481643	0.254449527018627	0.253677378865131	0.244388900512462	0.279000063114661	0.543103448692912	0.304291276679905	0.18414962223063	0.376857406460338	0.31627878669292	0.150617976482526	0.338725293451016	0.474655254653114	0.308228879443658	0.048694280209078	0.329038114252706	0.202683393617737	0.217455101614792	0.14875653929754	0.346511809917872	0.187114647897354	0.274091766157035	0.455352533390196	0.1391143150938	0.447024177889709	0.136473401714503	0.28740013488937	0.330164970716139	0.252196366449961	0.254024248976328	0.366247407972534	0.340367528153287	0.341886960986169	0.0478073808101028	0.161998032483958	0.128582781149134	0.13698437475086	0.0887298375864698	0.265990599646958	0.416312747997213	0.374392254120512	0.339483565385223	0.525400494068978	0.226824219865395	0.424632493177659	0.377370353095197	0.37357581575834	0.476795040308079	0.35538520443583	0.214868500423518	0.327158532164985	0.119715925989297	0.301094009640069	0.211257303838396	0.34177164329592	0.142524660339879	0.341297884484474	0.506991192932512	0.436599354593404	-0.155692609539647	0.243356080484858	0.273812816629178	0.353123938171543	-0.0196567723874443	-0.27197236819279	0.0824546744437052	0.271174144027433	0.570490800562458	0.351400917851588	0.407628106673672	0.589001871354421	0.315142533939558	0.425254050986044	0.212786155279893	0.480118171353287	0.175618562517662	0.51602742705315	0.0969258020602161	0.324276203191284	0.0962812773151655	0.111204293091961	0.259481415679777	0.10636518577252	0.213628633582829	0.135186659392766	0.218381043376871	0.113798127037696	0.220536315012128	0.284524303680675	0.144895474609746	0.2294923604219	0.310223098224341	0.319152023301481	0.270031222509679	0.0516373305907615	0.105750589151694	-0.140492831664081	0.364825981736546	-0.0574963954884869	0.0947487631512384	0.344365088218626	0.514383639559916	0.404447963914911	0.434331247985785	0.391670129439078	0.442031618774938	0.295996876540904	0.205640092323408	0.0137986107792748	0.328931264057235	-0.00175811822532476	0.38361720017798	0.521762603033885	0.385438522713699	0.264417233224481	0.411958812571548	0.290504087006816	0.274209343280584	0.355502381760971	0.311735087838325	0.217229905206195	0.278376356743419	0.248744442573753	0.13660051726137	0.352542199025467	0.51046360742552	0.498219931090037	0.285164562125214	0.467279529103516	0.163828953126659	0.198981947001989	0.184290849147162	0.412914470004163	0.327315237443885	0.477392156574526	0.317888649473088	0.349913124015721	0.329426777037107	0.181716975628323	0.221124320671453	0.0806258968484742	0.351300367043736	0.0789584526119333	0.314953026001639	0.345595778965598	0.240938652601025	0.423292771739092	0.166407600969978	-0.106903149957004	0.464253686632971	0.174768073824296	0.242330491814919	0.0366925410282611	0.273255897968639	0.203928997145157	0.101322592869267	0.397387987600268	0.0213592855293804	0.113478548430613	0.0806869846029284	-0.0043266519359749	0.193547789093287	0.193186974611372	0.0499212309034186	0.280869017923473	0.0807908813669603	0.168688719381184	0.265093921554174	0.325539015526412	0.0720013429618577	0.07320922344066	0.149950583640802	0.328193302094685	0.106332187130343	0.0727621076846793	0.25120845523828	0.34924541475209	0.0931763670408305	0.0290791013149341	0.537198207878138	0.492799812831473	0.490513903270001	-0.0713352784368102	-0.0365518787227548	0.00657316056940203	0.0237296015785083	0.00923719266338523	-0.00280425965085231	-0.149114060016622	0.0161202782084642	0.109984967623067	0.10282003392654	-0.118137986567256	-0.0415779615083185	-0.0809239490016164	-0.167851345072622	-0.029872531243921	0.0793216581564765	-0.0106144841651202	0.116893719500217	0.164864786679642	0.0563484067866929	0.150663872920579	-0.0373545349446713	0.0476718395516995	-0.122935065779896
ENSG00000169814	0.254786278811103	0.296115260029638	-0.0399021397860231	0.490314783992431	0.222295588451079	0.231827521829251	0.335166285270992	-0.0199199065704765	0.342891693047598	0.36448614932055	0.398620698640603	0.139574812798039	0.370402777853091	0.187062751144964	0.148511265189586	0.0865404958504422	0.076988100176621	0.343089771140992	0.216942866018673	0.119175233052064	0.246784124627908	0.14172143380433	0.170455871427165	0.174818328927789	0.104382181014482	0.205083593238421	0.0647022149527148	0.0961492935752088	0.235203221043217	0.118114562271777	0.199111579442832	0.614843033866122	0.399120537894573	0.242139092454046	0.0419843042411625	-0.0524728063392903	-0.147835321471601	0.237309895933437	0.0408310522800545	0.0819113860550566	0.0205682979473456	0.280560489057262	0.134859514590141	0.227093085946682	0.243886495928795	0.0755427778057736	-0.222595814428516	-0.142452002478079	0.0148501530061071	0.0804770768438866	0.269038923139617	0.234976000059568	0.190872412650441	0.143853553781367	0.179150416461354	0.247259691220921	0.298430215848101	0.188399737474282	0.188174767661881	0.549089249936773	0.221140889726088	0.243230102033239	0.203935713148764	0.152342568899748	0.318639843801518	0.162997463849577	0.0647075061219394	0.155458422963006	0.255290206743788	0.288526876182476	0.0705979522349558	0.145606560480582	-0.0379562552695945	0.142270738002505	0.171744516143167	0.298568643103345	-0.00265840017289513	0.123129729218371	0.0539341045244743	0.0749744014895133	0.0698522905866517	-0.0236411568064786	0.234269951872897	0.039408661472712	0.0185713955939582	0.267527251012704	0.225559274522493	0.173882109576313	0.246948472067958	0.345241423712824	0.273418659379546	0.238446391495043	0.417198923710577	0.131879903023202	0.288422194678322	0.0578554790163305	0.0733490956008972	0.0691900346253949	0.218876392292801	0.276033581542578	0.0718696786534629	0.0809536306524712	0.322571886559279	0.23154663434876	0.213124620919844	-0.0866437440174238	0.0855655805417101	0.254641058278465	0.161210826399851	0.45522444321324	0.277654074998558	0.316853159856964	0.229614426186133	0.233331918497945	0.25999840568133	0.242534717220591	0.152097285648588	0.099179384697645	0.0850848986364478	0.348923878078831	0.0838712557004651	0.302762952549474	0.195196782924996	0.251457702648556	0.31605645343265	0.142059690013643	0.382688275872221	0.273331131447834	0.302573092493249	0.247348365919834	0.224555918389084	0.0939985141953892	0.266460068564368	0.0751789930560149	0.2035306683585	0.173938888088096	0.111050322399747	0.222194045693996	-0.0164951850021093	-0.115583484446521	0.250720393438146	0.188393877259564	0.0995824595737364	0.223430842042712	0.0549301574874572	0.380402922774596	0.354377356534454	0.319750248049472	0.343509674219903	-0.0168793257229712	0.0302212577426305	0.0639761348659971	0.359430420354059	0.0722327544493135	0.279668329109165	0.102244106165267	0.114593502560155	0.130826947022116	0.354579579250884	0.193576896661455	0.112804373409348	0.0600939367655983	-0.0335446859017171	0.0205805807953594	0.223583646373435	-0.0119055984829515	0.142763842677127	0.0163490163485338	-0.123413167321888	-0.00179524600003437	0.31617796663109	0.133628208169278	0.27438251643193	0.195984192208724	0.273847718840388	0.270087902738562	0.305823562065839	0.127015630093173	0.379580771441629	0.11844880158706	0.432039667534245	0.0282094083021486	0.264102644275009	0.385672924866596	0.146489206536876	0.299346729870299	0.112935802361486	0.233654677735247	0.322915511343582	0.223247592582039	0.254406182773224	0.273632340625062	0.249548669205732	0.357433246705222	0.211806983970883	0.257781302803681	0.234142850315124	0.138734544183586	0.275266709065603	0.0370574782362849	0.0521417806214514	0.525958290946604	0.246994721602726	0.178064965861826	-0.0705494542207453	0.253569876236161	0.152433778920568	0.167857589619748	0.163018973393806	0.131791693241256	0.18368681179348	0.186368355743337	0.104725180783674	0.0832810953856663	0.112621661507029	0.144419202117664	0.0933359478127873	-0.0610696962320008	0.187524144951597	0.212384567428835	0.183166886577397	0.128145553538236	0.295203986484453	0.339246095141232	-0.0636261849873051	0.106944909669794	0.173490197143987	0.329950039044007	0.307021383794667	0.276041541606774	0.0809062971769804	0.141921289708164	0.0819946220510699	0.175094289167721	0.0978645480424246	0.00360615297192678	0.208598366584415	0.308780771824123	0.464204502147132	0.255683149472455	0.2539841747967	0.175412449668647	0.196131333315345	-0.0371929474570288	0.0590682561225709	0.249173038179045	0.040863490742339	0.299503243303446	0.147588467368407	0.194513107640344	0.206789206607282	0.103013321667671	0.240604876026633	0.335937067602586	0.298980547231855	0.0262851851891985	0.0307866052204048	0.135764990237784	0.158194570365615	0.0067173850011383	0.362033762723377	-0.0874311368272947	0.0795517322930235	0.189962420460847	0.292176268097038	0.133571900916679	0.296775691363718	0.312393683951713	0.211237636424758	0.110932708073592	0.16441162213998	0.16148755717075	0.123711956453215	-0.0962937159484593	0.0398287498847967	0.0627434831368338	0.0800319129397129	0.136691725184744	0.239050413380049	0.184668422421885	0.200925310079642	-0.0138559917877001	0.27094903042111	0.226737793554544	0.252455505024567	0.302186039309302	0.15261183968898	0.0597016835780548	0.189536773426085	0.114383777627332	0.175149873940571	0.115455374673789	-0.154518542038971	0.289206490482205	0.231203036268346	0.286585381462106	-0.0148786518794381	0.209818888773942	0.191453086935	0.0745386063047988	0.230107289723591	0.164871939063232	0.0881143022327216	0.045840402301031	-0.00955149295642561	0.188180205689032	0.190195710583576	0.142858068608747	0.0992136258230141	0.374115074702005
ENSG00000169826	0.14622913633646	0.260898581940825	0.316782076814931	0.395756451937093	0.162452787892927	0.248874824302214	0.0783854622371205	0.261101195083888	0.184040474546236	0.157557612403839	0.0996939302183053	0.240459825143867	0.342672733336886	0.16973071566524	0.0760626200026231	0.13391941506761	0.252175665455633	0.20773334290203	-0.0551396259394475	0.0688586416660332	0.0466930375697596	0.193601711752917	0.2120953173239	0.159040291838244	0.156513167913242	0.0806539761069377	0.11928131672215	0.0921359390717357	0.0527152227572117	0.236947555126996	0.31079649795656	0.211355047746058	0.263076250795927	0.191900147401357	0.0838427966985171	0.298498974891462	0.289687709298953	0.0174807941402336	0.147297973625298	0.309740904089033	0.095309257386929	0.149962151283643	0.173277255884111	0.0237910601410508	0.259752331890197	0.297061340556877	0.424349400387766	0.107450935097654	0.12493133172156	0.154008389436852	0.12029089025398	0.139767775247314	0.185780216717423	0.239631861344949	0.214610690818526	0.407100356374726	0.191090272116411	0.176957223080671	0.285516380126207	0.292451960233709	0.358604550811604	0.0642316224754117	0.183274204041712	0.140065285260182	0.178179116718813	0.133850800348596	0.276757020380154	0.030944046194977	0.155880980519726	0.217306771211299	0.261617380378654	0.0729464731170935	0.169581517958763	0.338133768191255	0.285339426799011	0.0696915742326728	0.140249706122527	-0.134637490059887	0.108808258114823	0.0279744980584951	0.205303040253954	0.341411868672937	0.299060769062425	0.305907975397666	0.0482493387078275	0.0787461559354794	0.254548859029941	0.216300997941504	0.165577121037215	0.137089778496613	0.0178756050398198	0.224311882921234	0.143226689667855	0.107042277482785	0.28789651575742	0.162682186254015	0.212018978999324	0.132158851475653	0.125255527379634	0.133504301930002	0.0689455087332865	0.145757506508379	0.130724509134669	0.180479542354502	0.24174717762229	0.128921278755048	0.110297946556772	0.251444200694983	-0.106394465181924	-0.0411497129830825	0.330374795652635	0.0516381910179839	-0.0416078324817991	0.295476703156944	0.208200447581833	0.109279743745506	0.35739811330255	0.108065079511406	0.195266539877707	0.285351143319071	0.0747158918419934	0.0959526907569018	0.0534513023202573	0.341055158528671	0.23614071740375	0.384552669403757	0.186229157265624	-0.21795772887518	0.200953504958572	0.178745826744159	0.114288320389982	0.127292199715769	0.294652981095172	0.305402338258905	0.0858338021374342	0.157951679230109	0.311056502985218	0.206500421999781	0.267152425382993	0.0292515478452874	0.0230538830810202	0.199249446403865	0.314209064580398	0.0683198541163692	0.274796995359321	0.1321775134982	0.436102961849447	0.0483718988059373	0.248581550322529	0.19583658142057	0.120930188447998	0.286963318951358	0.0717761912334214	-0.0102577667265432	0.072953595035909	0.193755732561436	0.104044931418866	0.131727705728652	-0.0228480613070439	-0.043816998699826	0.10023637268436	-0.0706009800265525	-0.0413316915757168	0.086359346539416	0.105958508003567	0.409746375747771	0.271901121525013	0.3441465790624	0.309303475310738	-0.0892940098250816	0.0250771652444626	0.428586674913468	0.0712809144256908	0.382900331556806	0.438551571228866	0.104752134434873	0.231164576076917	0.25537579252303	-0.111642170291953	0.408780586136012	0.168264422266343	0.279399869089967	0.0860122881170522	-0.0599542555715761	-0.0808992984042493	0.29198364070613	0.282304862084663	-0.0236553218844494	0.0398148109794432	0.0749319141680257	0.173582817485722	0.0839269019332489	0.469584545010575	0.204697479283868	-0.0553974833543429	0.32156648821066	0.157672657119247	0.240002722866747	0.154782602239219	-0.0568551782169146	-0.0132739450695189	0.204734740853653	0.214299472743676	0.0141305255866424	0.209221284012973	0.0893557430216258	-0.00128929768491259	0.239434476513878	0.133884206388632	0.156423889587911	0.224313053759566	-0.153935773246809	-0.0574754958675044	-0.100686854204761	0.186014724353472	0.0528490159867176	0.0259932696693207	-0.218659473468557	0.246728779765085	0.429219133281118	0.123832045735395	0.142033096914612	0.267192834818185	0.266903754937322	0.249596411210446	0.269761432186518	0.141560983080805	0.183445683364847	0.428064452179163	0.341060818388652	0.227276796558044	0.221808993078889	0.36198831083472	0.22388527968986	0.475719225619433	0.0574380198857253	0.0285599718656972	0.441688275906171	0.4470997649816	0.180196193847861	0.344982476822008	0.163860498543038	0.11144587867538	0.164965870720144	0.198168190173116	0.0873276310989415	0.166302356689799	0.195820131694961	0.180822022838629	-0.066886037343874	0.300630011076205	0.0589176814786035	0.23324143762358	0.123422077844336	0.142690268596769	0.129596908773236	-0.114674958000606	0.100941486915272	-0.0315747376993567	0.176629034968301	0.295153776325602	0.141965905592082	0.242864118706381	0.0845436017063711	0.233554944473993	0.150673719892588	0.145382669832456	0.032707574416343	0.0241265281902698	0.204232357692859	-0.151420603302981	0.512116594376951	0.473276344354583	0.205799642604822	0.179519201492197	0.148093634684579	0.187929711757944	-0.0716573644315806	-0.00737079211017795	0.00229527281854216	0.222056003284938	0.188601271381431	0.086313099466858	0.199291638076969	0.354049158869305	0.0754089651513724	0.25205775023132	-0.0200592939187789	0.0578378068782533	-0.102669604778151	0.05905231766152	0.116353712321313	0.084984626858544	0.0572667771826314	0.155920950666937	0.0298232183660945	0.164243678130434	-0.00198330506756686	0.0566726509904124	-0.0519153718495859	0.123353878095803	0.183937054027214	0.0910593656945634	-0.210433023792573	0.405263519258666	0.0701454673394775	0.163875247358881	-0.0409895062653401	0.144321538859515	-0.0217362749499452
ENSG00000169851	0.0262709653065227	0.11587219861324	-0.0528014260351314	0.13323707665583	0.0193113562753301	-0.0991209741119121	-0.0457074389566739	-0.198886712288544	0.091871808848722	0.120419465634937	-0.112919542305013	0.109142133009366	0.134328133267421	0.0839723157216594	0.0159355306209958	0.00357551089944806	-0.0650222092839902	0.190067041264362	0.107614961183878	-0.00143494795016397	-0.0130062137212397	0.0479814835604507	0.0824469392764232	0.0513124210997103	0.205463579322607	0.0382996685308948	0.175859157108472	-0.146441275248033	0.0393402689274812	-0.163145667131975	0.124474906148385	0.262553720934564	0.172026089033997	-0.0339720356679617	-0.0529112354126396	0.0248968829800748	0.066418860541751	0.0263675862843556	0.115780542863567	0.0542247046066212	0.0419229739864323	-0.162735919573758	0.214295700871961	-0.0269933412413066	0.0025364076786471	0.0640485319622131	0.112030350838578	0.0958543090600586	0.013702893365284	-0.053468892609297	0.223085678047566	-0.0412162104134424	-0.0321871334859113	0.0955902549183009	0.0229731183254514	0.0344048838093018	0.14319872846935	0.0933874885210199	0.062662940849896	0.173429348524671	0.21656642814463	-0.0228462164153213	0.0592355403530106	0.103561115592245	0.169134044204891	0.0267960671893593	0.127145090745082	-0.0404969135665492	0.0764665391687012	0.210725157176828	0.164493263977949	0.00114243410426677	0.0348321793702105	0.266981907039236	0.1745012292352	0.0984283031383389	-0.257489988611095	0.135996733909006	-0.0570375663850875	-0.095639995216307	0.00243011031572698	0.156358254199766	0.0680601658830109	-0.148519666907292	-0.178493012838599	0.196335883860546	-0.0517800693867664	0.0381085311694244	0.0400294856460471	0.0998029345781675	0.156260897375942	0.133084082184697	0.0416768773853163	0.108628927125727	0.132515243216862	0.0696687621467941	0.0891802522159801	0.106964010476484	0.0724210778832712	0.123968066705515	0.119763474191921	0.114718464636789	0.028166511149461	0.075331262919598	0.110126665637612	0.133270706806846	0.0901507166501612	-0.0678674952932868	-0.230323142911609	-0.107948799954574	0.131830813879056	-0.158453246636898	0.133199809926639	0.0243039591122016	-0.0340145898675892	-0.0600319020211743	0.0288263868583396	-0.204586376151634	0.195329273491096	0.126972880981756	-0.0619585672967343	0.0451327022960746	-0.0166647206048372	0.0438150080124274	0.0367769336737624	0.0221720516079755	0.370077360241184	-0.0991409526123491	0.259336037142539	-0.195234554438392	0.150992786236386	-0.0577379825447249	-0.00914036270724154	0.121016067576662	0.0623747901474511	-0.0569164274399448	0.195307123226607	-0.116368170338991	0.137834546336336	-0.0900006780422151	0.0114638212498033	-0.0767762628683627	0.0863480582223192	0.0747582933649723	0.000256706422593555	0.275484871007638	0.245334157020832	-0.29111568122994	0.0654811690132232	-0.0681290811490938	-0.0624650473099794	0.212378343612629	-0.0096551750215194	0.0564100528415879	0.413382808192217	-0.242707663385641	-0.30234112221129	-0.226344038438901	-0.00932842921813008	0.0193588193057623	0.166160119583687	0.379176530365565	-0.0790156019220632	0.184330588027272	-0.117474516133653	-0.219881695178281	-0.1236175341081	-0.0337406548271731	0.178320361605857	0.0675825856811115	-0.143130478147982	0.0547641885505055	-0.0955559567452956	-0.0106593823093696	0.166775933996022	0.0523655959110213	0.165413994656778	-0.144443162753709	0.377909246985031	-0.0351853142075939	0.0113769303933058	0.0113247664063863	0.0422731567534345	-0.0745691539745943	0.0955826733708837	0.106169387604733	-0.047463088396654	0.15547251471291	-0.0154988936254278	-0.0561442876337675	0.236902015259777	0.110331386798871	0.0822307332894424	-0.0415426295149983	0.0375458163526449	0.126759115428166	0.0680559947577664	0.109125497522921	-0.138930969227611	0.0517686152283318	-0.12013459527465	-0.225921567976089	-0.0775681719838035	0.0549738697682257	-0.01797205754467	0.037043416439104	-0.0948053184564521	0.138565764392144	0.0984460729346064	0.00788026003938304	0.118392289551602	0.152688240272707	-0.0278335686959394	-0.10757579619743	0.0188066846651603	0.0875667194647492	-0.158828136736137	0.0950541173318893	-0.097356474266454	0.158465862512863	0.0138890451699392	0.130035347043467	0.00660820044276592	0.356952435631652	0.0779299934361369	0.124846766721061	0.142303163304662	0.0814484446435083	0.163270616108179	0.29114095027584	0.0144294868742301	0.134776935125262	-0.109810973246538	-0.231111007967165	0.234159996520197	0.118485256762154	0.153636177141836	0.144465788755712	0.352864344250022	0.0305918292834113	-0.0554456537842091	0.0662399128036319	0.117090304120313	-0.0635267495074913	0.0369763409603323	-0.118910658491392	0.140900825175379	0.0443582102356322	0.126059976255498	-0.149694700940198	0.296696757977325	0.0992791703983527	-0.00849599320273449	0.133233635524233	0.395070263251817	-0.0998074064131133	-0.0945006824555421	0.056454765963483	0.0491537978603788	0.0517915600102289	0.197491870055366	0.0855055213124388	0.190548433863395	-0.0493945687633164	0.0919083576102594	0.0882197696849889	0.0389113407083919	0.184531460658815	-0.176765391899339	0.130107955346652	-0.0892014143847211	0.133019214229195	0.224586605326829	0.0638552880781489	-0.0453516068343352	-0.0528311633071455	-0.0268273571772404	0.0433779090887486	-0.0447104537522153	-0.00397981864928821	0.0296656170039102	0.0875923296580994	0.0861995674368857	0.188913463885784	-0.0454955631584656	-0.038469750120801	-0.0678902606997221	0.0447785565325903	-0.0161345731173523	0.0742105758844361	-0.0350063329142993	0.0587240814120955	0.0319520517273622	0.00465507534430568	0.0152711146517033	-0.059390542885491	-0.00741338925400407	-0.021333072395162	0.0049595717636449	-0.0955044263836699	0.24769628621973	-0.038912582264175	-0.103223214000421	0.135291594666694	-0.165265245937393	-0.0322386926478248	0.0458034135604656	0.0133347273613303	-0.104069445573429	0.108680634179315
ENSG00000169855	-0.252247725504092	0.424704018054273	0.185607186031734	0.555520002361438	0.254931074967257	-0.152317250595353	0.288824304644938	-0.0776201501336727	0.0143727099930061	0.278851820337176	0.0799959593416266	0.165614653998383	0.587777608911335	0.263617300080929	0.0567805480197437	-0.0604788284141983	0.0749121664192949	0.11837927223471	0.222164226036771	-0.0241317670355818	0.0874360327173454	-0.165531292626378	0.422983880174901	0.245204834445311	0.196814757972769	0.0618519223085621	-0.143825210053473	-0.0729304921184759	-0.2464088514055	-0.206902936652367	0.275585122474902	0.0410123670770017	0.121049812059972	-0.166472651109364	0.0576792463120042	-0.254298206596639	-0.0313631963679295	0.0904331824077788	-0.0488870176361984	0.0717405216214968	0.0656426011421636	-0.0317297172034168	-0.0440014776930655	0.031536465253292	0.253126659951356	-0.116227918795344	0.00429241085332948	-0.0308858390222177	0.156925624954921	0.110327310415375	0.349545666884651	0.176339468683251	-0.141134372877277	0.236944212756573	0.17311969123743	-0.0403654304958276	0.355271314864125	0.0974236204045869	0.00675351655961927	0.494300739202619	0.216138360746085	0.0480376160438249	0.11064358265323	0.0383885193099322	0.0290843724338054	0.262519542733427	0.0901907546658672	0.0439322312010495	-0.162936620990934	0.365309069446029	0.16822600191406	0.0620936025815196	0.143984106133512	0.217003929702627	0.375758134609035	0.0921175512883748	0.0416452840819985	0.0122442466520742	0.0444181463999606	0.0375339269953761	0.202107580544904	-0.0534695157322602	0.255345832572028	-0.151060719865162	-0.00787799202295907	-0.0172226518905878	0.071653637352273	0.175132277905032	-0.103565391135168	0.303883821562803	0.0795946982102206	0.345676185093778	0.0714618527036912	0.132776703570861	0.489321007090056	0.351217554500905	0.13611863568613	-0.0886159829890179	0.0237410324509169	0.101666880180586	0.323431378630954	0.00404915485006217	0.169867320659632	-0.119866372351327	0.443606054939728	0.201318109886812	0.348711177016185	-0.0193626989441444	0.05026737321565	-0.215948485804036	0.153048672733831	-0.0817446168912192	-0.0244423333825158	0.316234337954286	0.168419521526031	0.0236561970500673	0.12350888256765	-0.0259797503601071	0.110683421560189	0.235308891414479	-0.0219426161684791	0.0557884564093009	-0.0718358044900102	0.162085233084954	0.0526455162110799	0.135382655282954	-0.00455507052940343	-0.281463106799274	0.231170077175381	-0.227330752470424	0.0508924616971034	0.0386812544706211	-0.133851290067339	0.0762507158770573	0.137559639751952	0.383181844438607	0.0827859700781369	0.0564312411619488	0.0399235916419799	-0.055021164733617	0.0221063891749103	0.199988688519254	-0.050154466419375	-0.272447790938935	-0.0400386497735212	0.0247796543663717	0.200154088997818	0.137265056398814	0.0522249690122838	0.0228231013615826	0.301962457018436	0.18906647326717	0.0952010498243916	0.0135315558906475	-0.0365819028238285	0.0360680234143813	0.350877937008041	0.203841061041463	0.0116842228901171	-0.0388868113670691	0.322955566137979	0.117771931462926	0.163187800280618	0.00904720430303893	-0.284067144405533	-0.0675606943754284	0.0707605277240407	0.0607859138919691	0.116335279770694	-0.0713144473490929	-0.122275113191159	-0.060972554191062	0.0116560893052837	0.276036754387864	-0.00219338759766239	0.0652077901743556	0.171548893534898	-0.0415460432055095	-0.0187363497312725	0.0318814221673704	0.0695770849494831	0.290009381200755	0.0375618938155729	-0.0736985411774798	0.0195232718355656	0.31802765684747	0.0328820099788978	0.0767962891232692	0.186048830859715	0.0623150986246331	0.0189479618353268	0.245607057775764	0.148076812580679	0.148087686616898	-0.207565647411488	0.364900470245776	0.305431355199104	0.31767874637095	-0.0266095859655861	0.111148885732162	0.127149684924489	-0.0672390141251402	0.0919988132684322	0.262424658842048	0.0588848480677916	0.205566098944367	-0.018403767074933	0.108175571001534	-0.0189077649160982	-0.0327347176718504	0.0903445940024415	-0.0291817379924238	-0.143311784099414	-0.172826747990712	0.034494565987357	0.0334077028284834	-0.106405290927639	0.0161940358600583	0.0822697598137758	0.353052926434278	0.0316628631016174	0.0627804049212465	0.101123452779116	0.118759196260486	0.31328609688116	0.223934988775929	0.0792096184132328	-0.116953203040629	0.425776699304109	0.18277088827779	0.214050342462492	-0.172104247061724	-0.245662829622184	0.206289490464068	0.0286631782338494	0.165553228638304	-0.110657505098769	0.208069369036338	0.214098318974999	0.237928395028592	0.23345439113231	-0.0113686497318964	0.152177704884009	0.173168812564925	0.0722936320933582	-0.00517743990859934	0.274021849809021	0.176727802160607	-0.274673945600742	-0.101507702108768	0.108991431967703	-0.151506336105285	-0.0578974496700749	0.119463969603742	0.265857420560288	0.0643576660427126	-0.0172816914706806	-0.114664869508975	-0.174871121495549	0.074791263290794	0.172498953902057	0.00320355437968804	-0.0177507827395381	-0.01634817698777	0.141083184076729	0.039521942587517	0.025198281062187	-0.0838752154383097	0.162371688740958	0.252280676222587	0.0928125969666918	0.445938625499411	0.274538465326306	0.0587874371503838	-0.24569418585177	-0.0287184644358686	0.245659541738903	0.0587712990175545	-0.0178420225905906	0.136468777192552	-0.151339447199661	-0.00269163142239791	-0.0815808893779482	0.207401270980219	0.286088564478953	-0.00746372362702693	0.0267941752659869	0.151343517349697	0.0676253222445458	-0.0445723689625829	0.0157666062305239	0.0215823186508408	0.0683526598121047	0.0591118486897974	0.0210096092593523	-0.0210270304564304	0.00475890631226739	-0.00168994967902378	0.131105272878009	-0.0316989764904952	0.0643162905730148	-0.0548326583556493	-0.0452123556587724	0.0150993553687542	-0.0505582905500607	-0.0738318374133219	0.00704412282580991	-0.00482584976796418	0.0186833919677868	-0.0552273186917503
ENSG00000169857	0.367022651316001	0.482143492275001	0.0448342548824556	0.473832689120128	0.0382189206087232	0.166320887767134	0.401662638670337	0.211877960544986	0.470045232373528	0.323841839480254	0.387129309435626	0.258730532568907	0.509708094135517	0.104102796169447	0.321121632282121	0.19568017762255	0.185165291525687	0.441209522426357	-0.0392106138554083	0.0174307329899554	0.177822886472811	0.146027531847143	0.190873812517249	-0.0292690539847682	0.09244704039149	-0.117318362817759	0.211021011509848	0.0926545805661076	0.234410553638293	-0.004492747342433	0.287584242244497	0.391778834710515	0.424628079865585	0.251316284968837	0.212140360239357	0.219669565467905	0.196412823360498	0.108763140427346	0.0486914948547581	0.333031591274357	0.132295486644306	0.217903728754792	0.287115222702127	0.125893251656718	-0.039666700242597	0.163178766659458	0.132603429426624	0.32767645727325	-0.0455165680973597	-0.0388215354812114	0.264919191896255	0.102928743711758	0.155068588212765	0.268538794980898	0.132561417855464	0.260667540219443	0.260299725363232	0.356203251494489	0.25097003688346	0.544449944905118	0.160672148470293	0.221343069616364	0.245935980194761	0.253223773152225	0.374928983906264	0.0483515719691418	0.114970771352204	0.123810254677176	0.124474004070632	0.199736628759677	0.0453672434808574	0.135660972402929	-0.112792505808291	0.0337462906223048	0.231892235907235	0.0340243865242045	-0.00076613642677042	-0.0830335799014498	0.0184296071132909	-0.0542355424249731	0.0909309315543769	0.157511308177443	0.0703333171801588	-0.19805831029728	-0.0624765188132427	0.169559590495439	0.100064607277709	0.139189610358273	0.240424279690329	0.314845680473084	0.348366415484341	0.295726500343657	0.298555504716511	0.167355183846874	0.376901808331514	0.282522558974623	0.224075933758503	0.19138748796105	0.200560928938336	0.298290899974778	0.110711428073399	0.170821819615725	0.262619684811301	0.0567035619799943	0.205678466809869	0.0527772625138679	0.262668834744374	0.192860642128594	-0.112029313847043	-0.0172402050048518	0.175711457638568	0.119317016980405	0.048505669720456	0.124681061183374	0.437135956639099	0.0599266307738458	0.309299623544361	0.147532346740462	0.10280007921048	0.220207212844179	0.306341683908681	0.136083801068923	0.125448879036532	0.324288425808804	0.30190264542162	0.239535654417324	0.274231696891	0.194243773681856	0.239184024803554	0.133989970060574	0.181272863551194	0.0633671328021992	0.110745915459226	0.399947794550842	0.202444913342816	0.235583378037451	0.293658252708031	0.229137095298228	0.173945204369931	0.319831566535788	0.171472721959393	0.053538376974369	0.267496071560289	0.375977658053448	0.347382382312613	0.313200371883668	0.463831073657417	0.149660209545065	0.297698095578974	0.185991652696758	0.248815888115902	-0.060503544010193	0.313140523445468	0.127429823214047	0.309499788154408	0.0741129419972457	-0.0736180054505286	0.0461949826820927	0.062511383252234	-0.0123671675737286	0.0462137712297688	0.178026102870159	-0.0324106064603483	0.0251663473378808	0.0997862229731198	0.239493811670198	0.176217612864262	-0.0577020447675121	-0.30991824679216	0.251054123271093	0.377193308977333	0.326905293745178	0.255570131021701	-0.128889978846141	0.565613749721229	-0.0256183684587984	-0.029166784137388	0.0450116828838419	0.0338430518691686	-0.0282686740731291	0.313435530554075	0.0456359776151672	-0.025906415461348	0.197143597507415	0.208664583668755	0.270802059787772	0.202467441525141	0.378241375917674	0.148842879432277	0.276583705674459	0.193857049298161	0.227276042620273	0.270786917381507	0.183832654622085	0.0629652495614127	0.341274659019726	0.256847643012113	0.28315843263461	0.376326789819675	0.225548661187314	-0.0226010098578873	0.217391222571038	0.0666611710364277	-0.04542631893139	0.280764079239809	0.237495515252468	-0.0147419734948261	0.0159753556278457	0.152783066657492	0.134449129250714	0.226328791758085	0.103974872309258	0.211677548271825	-0.0643560305179266	0.0889152705559453	0.0999808829886545	-0.0197449180370966	-0.0530260665464716	0.282241589758093	0.284298574474873	0.20632677690952	0.219051990307832	0.138050263724421	0.332419742296684	0.200018683079472	0.127000954321679	0.212294412489831	0.154793455971544	0.215685064270948	0.283466897496195	0.262641508234291	-0.0552110184412958	0.0415705272467288	0.175748825614945	0.409165304593762	0.435875263547867	0.151952056935251	0.424607403812783	0.410132239098816	0.385366948877375	0.160529016627329	0.150744220231289	0.0267147946997499	0.14546255213275	0.160855020831662	0.207000484410246	-0.193178021678805	0.0787894406649041	0.227686574205485	0.0690681544787671	0.342610807566004	0.257710129226216	0.27607930234913	0.336318790083354	0.352922320750365	0.141462139298934	0.0108854454440358	0.161238265970015	0.066780906130361	0.0492091529805396	0.265718736061002	0.194347364427354	0.110217050364141	0.000427222085481901	0.209876540586502	0.208614968207719	-0.0206533499850356	0.176178585819117	0.360297637229342	0.235709388372496	0.00591509342530147	0.352819049097708	0.111440113738988	0.161172591967236	0.0136217588091225	0.338014624025746	0.381318723914776	0.283023022312717	0.0719671244421753	0.0636462196468626	0.187595249736919	0.255622794916625	0.122403949945048	0.240066935344099	0.331948030673722	0.437427570888211	-0.0650521064734355	0.0652804522129678	-0.0704924289587472	0.0650732530378408	0.0677986746164571	-0.19047953425396	-0.066243241083675	-0.214474658527144	-0.0270812557620363	-0.0792277619273935	-0.0536701253721668	0.0349213813435694	0.180915590413599	-0.243115963614946	0.0364224164843634	-0.0393834457763126	-0.00979934057040215	0.0529328826973723	0.171861114576091	0.0140190177283686	0.0890424201231205	0.116262787697919	0.11272929993028	0.304777618684217
ENSG00000169860	0.198790490186378	0.214921045008516	0.304035265039784	0.371159274218382	-0.0807916047665056	0.0631852808582204	0.181695209749833	0.103625787942303	0.261106833395272	0.0995118760117837	0.023518954451015	-0.180928736348973	0.00217916759601764	-0.219926003251162	0.12818977568354	0.10375597925178	0.0154986206784829	0.00366334616358748	-0.0981014044958728	0.14187760358383	-0.0819371705547104	0.23698643536911	0.137947908294685	-0.0279642424740278	0.00267567063028931	0.101918695240711	0.0990249719308462	-0.0955904872130387	0.239386359642781	-0.0901509490553203	0.0688415173307787	0.288340317791431	0.321043410203133	0.210691387098752	-0.268533635343964	-0.119495355954352	-0.13803233757983	0.0936829595315501	0.297004702352601	0.0016675932958892	-0.0485729651158268	0.170302306340458	0.231511910307952	-0.111703369285221	0.330481304189338	0.287607796619332	0.0366696301583317	0.0387919765460751	0.132204091958579	-0.0408871754231335	0.129291166839235	0.0505863204168514	-0.0481998500107383	0.00877792485215111	0.131624980638884	0.0377877986373837	0.0560826266955165	-0.100609414229596	0.141956796814961	0.255377076203907	0.0900820651351459	0.00781001231529301	0.134894584941136	0.128059391021161	0.0294765366321025	-0.0114896640649456	-0.0518340405555976	0.09747759577501	-0.0610893531167159	0.127098837409491	-0.0133982392348948	0.0129244627393957	0.0090167543832632	-0.108023548031122	0.240329708144661	0.0262156313499139	0.0631916740577597	0.25205659691565	0.0566063995184756	-0.170898586606049	-0.20416663618767	-0.105969980436595	-0.0754652494607744	0.110686672561545	0.0257029325074968	0.154520341855327	-0.0951982874296382	0.000626758668536004	0.0223251276361666	0.163405919523787	0.189207694788811	0.118693900202337	-0.0276248353992293	-0.0549658045722856	0.0325883406897008	0.0593523320816846	0.0646079039344034	0.176412923019598	-0.0537601682647049	-0.0195593356383146	0.0589913018703807	0.116452705912593	0.145644780440642	0.319120305992928	0.0427515920399316	0.00860595818436509	0.00303071355167559	0.0914778541689985	-0.191278441799603	-0.310150119210449	-0.128706533761157	-0.171033423365908	0.297344920127553	0.335317977519947	0.137654891215283	-0.0467413540544004	0.192065118402941	0.0279011704020291	0.184226445614935	0.205728380000243	-0.215967970195175	0.13236948141696	-0.219390045901257	-0.118223847947054	0.244950360758502	0.387117771419415	-0.00359721192386229	-0.29914477835093	0.121910189033943	-0.0205220186171564	0.213915934778421	0.0394854535508855	0.00754684653145413	0.0354145647022464	0.169313221975702	-0.138971458657179	0.0821804452560087	-0.0166438780149276	0.0815952290342582	-0.106690237531265	0.0572513304412446	0.153621895240411	0.158037469189358	-0.046256230651222	0.191793190412308	0.174870666457975	0.274263166055227	0.140565207475362	-0.0477090681786966	-0.130096218913394	-0.0923459440190637	-0.00701149777973818	0.0348490451034071	0.0789765246132016	0.115169416932233	-0.108641171279083	-0.0410227205568252	0.23455822479994	-0.177662130116907	0.207357811393329	0.297812119148179	-0.23756720562535	-0.174962744021819	-0.0495094151206464	-0.298398751700523	-0.18084638577852	0.0430156539206873	-0.13776640281459	0.410294861269025	0.0535966329071193	0.0346141930643684	-0.319631892159626	-0.136243343220509	-0.383828452323519	0.252748217191564	-0.00236337194819921	0.158637820487478	-0.0947144170271977	0.101708668180215	0.340567461512277	0.0763330034278953	0.332228496833695	0.225053879081603	0.0777346693928845	-0.125887350277613	-0.019841994531319	-0.179392309044998	0.180971708733759	0.215168449423796	-0.0174116437193383	0.0206894488778121	-0.195111885841568	0.188605908035685	-0.133407682364627	0.129231287911654	0.17763685307532	0.0026325147372556	-0.00746515287608382	0.0418220059044022	-0.0818315123181364	0.232040260818759	-0.197952507071206	0.208715699175287	-0.033932987210554	-0.021367116182939	0.478863153559541	0.353224468411226	-0.192675305603692	0.128679502902315	0.0721817830075268	0.146851801809788	0.0267366821012712	-0.330998604332037	0.155935763181596	-0.284802819253419	-0.026971832591843	0.140236494055658	0.0878085518642426	-0.162991350296037	0.237508023631597	-0.111708244189657	0.146197045597953	0.225269334439965	0.295034674914334	0.193374325978709	-0.391338967380478	0.322760572042227	-0.2049988787001	0.0913320099117618	0.0339066286592579	0.0903349387098389	-0.140074432816113	0.189330899863878	0.149251393368541	0.151008946295112	-0.175202141501943	0.0578245989779854	0.106385975416089	0.282851892759952	0.167057532089209	-0.103493278186443	0.184925438653891	-0.0952659232854564	0.0645971473473248	0.0957716297607345	0.0324101001164473	0.110975084066478	0.178446256438399	-0.0195577488224714	0.17853272144812	0.27579169444934	-0.0346827330516569	0.0522397961129238	0.187524950429654	0.11003168671522	-0.0602331196400585	0.00354125029977761	-0.167328411624831	0.149397534546227	0.0317357886364199	0.177816358591102	0.0497967764573	-0.121672931172355	0.0611086080475668	-0.0289000247213097	-0.0675567944503767	0.0667245823657315	0.00303255480589297	-0.142561313083696	0.0624094153764004	-0.0325272312583881	0.0679194056112978	0.207421908838313	-0.0983861135076285	0.195229387851255	-0.094685732766936	-0.0865691100295767	0.0827625375246853	-0.0502015528772435	0.0137812642495417	-0.0575431471601829	0.0567316590588517	0.192338815744481	-0.0124829338201457	0.0675118520556245	0.165605549938133	-0.0388680225317415	0.185085266696486	0.0722759061185407	-0.163067644086538	0.057471061253349	0.100443834527621	-0.0115898047734313	0.123721870243389	0.138819138747689	0.0307599467583958	-0.203827077974841	-0.26429552770668	-0.189868807999454	-0.0449104841997394	-0.0624438033465078	-0.182399802254656	-0.0716484091751384	-0.252579961093091	0.320182038243815	-0.12152128476698	0.138223095311535	-0.0318686228617879	-0.0965013284343851	-0.0941128447032122
ENSG00000169862	-0.0861938357875919	0.130103186967961	0.145779128007807	0.0862571908811018	0.022168188800277	0.0216814707956553	-0.140344202967967	0.0594243708094884	0.201678664173194	0.10358140010834	0.128638006215754	0.0763726905051011	0.0354466380766085	0.279284013658612	-0.181426371553127	-0.046831208224026	-0.13384892459032	0.0940631348869057	0.159073015955922	-0.0484614081857605	0.0260384547606166	-0.00032611121799687	0.224190424489418	0.0940040583875282	0.268188255909366	0.0825818569087961	0.0309125072006203	0.315775661161832	-0.0541345622752704	-0.010405633854776	-0.00419347056849813	0.151744535937451	-0.0525270815792112	-0.00393728150333091	0.041169494429487	0.055101554985822	0.00713177730892769	-0.023158143604255	-0.0740642558081782	-0.0617049370387542	-0.152705717421026	-0.132842029931205	0.128396902373369	0.0902886488444699	-0.0914363878249399	0.122757009548966	0.021143919978645	-0.0328319618330219	-0.00881326265232378	0.0316974475109957	0.0307707803468229	-0.051052514441404	0.0906077360496411	-0.0888910492309374	0.2397421069769	0.0618236038271346	0.133715704750275	0.0462175168830439	0.0575768636362653	0.0823525678731511	-0.00329172102655058	-0.086640783143824	0.0364927270906079	-0.00479903120089612	0.0488692833954288	0.0932000548772258	-0.0951852884514587	0.123668336834094	0.00317986946694973	0.117361296195294	0.0555562080875864	0.249426543808327	0.0599432813098675	-0.120313360737226	0.172936677314125	0.232680411794994	-0.103252165423141	0.238092139859978	0.136074292603357	0.0601764521466771	0.0765700238774048	0.225264963399596	0.302594812070561	0.0709848080923744	0.0604304756668592	0.240850458978432	-0.0334869342779259	0.0843141672258805	0.0249169275825431	0.00327040354935829	0.0296702670720049	0.122667015081466	0.0853186493331465	-0.0114269426296695	0.0792529473522782	0.184099254555839	0.107211414211953	-0.0275237392420673	0.0493045914015593	0.0443427794587281	0.199130154337794	0.033313983949061	0.0675630060579176	-0.0691034291966975	0.0458929485163144	-0.0077973017738196	0.105886232194298	0.102067576451929	-0.479455920132157	-0.0537232497068455	0.0664399067438699	0.101666544464366	0.0924306785894779	0.0931941470053124	-0.0145243496249402	-0.0373346071261462	0.126315095768564	-0.2578137942907	0.111206502845323	0.283520022302194	0.11056983909484	0.0887169753258333	-0.0662152979619784	0.111866272278817	0.273934347626787	0.148383731765197	-0.117551312317118	-0.0336431173117055	0.00183790741578081	0.0703125302808444	-0.00797811375562535	0.0898222167011666	0.156946697570561	0.189507329300035	-0.00884225253291715	0.141238364875041	0.0229949493079012	-0.0198232355860246	0.0991518944293666	0.0522707158160171	0.0635611401372106	0.0178599732782302	0.0979889691133155	0.256993384115651	0.150341316696378	-0.146243412921684	-0.0591793927897608	-0.09049932660981	-0.012084128434758	-0.039428022254969	-0.261033975273439	0.0560918032131551	0.189742181423365	-0.0421752222107046	0.117035168433412	-0.121855881563862	-0.449286941947203	-0.221737582142085	-0.0952713558028355	0.089127029446854	-0.113043236443687	-0.0373863474228942	-0.019525580124924	0.382722610525319	0.0852379991675803	-0.0672450349467106	0.150046820324893	0.13326372837031	0.0188016517860542	-0.15305067660307	-0.0111234266156157	0.170654516637571	-0.0390143187408577	-0.0572227343855221	-0.0868800786451285	0.024854853779144	0.00225732353485342	0.0214395742224121	-0.0885063694920361	0.1439483726278	0.0713213133908833	0.0839430008262479	0.0483982449210018	0.0384111444189555	-0.0425976234231095	0.192251094481798	-0.12596219280858	-0.203700476361581	-0.140610757099781	-0.0265928991015199	0.0763670891885521	0.0430003150326067	0.202223078622699	-0.00722175153955599	0.0986471864447632	0.116889702657582	0.126845791624747	0.0340311776031113	0.155862953287221	0.16082761863776	0.141804699822448	-0.0526529922811126	0.0182162336357839	0.0135276019405967	0.0573278426930352	0.0248022557187307	0.148990476896536	-0.0370600318139177	0.104859021169762	-0.0981848439493633	-0.0222527696525852	0.0828494038222166	-0.00962080015534079	0.0295867340642325	0.0291551675598353	-0.0253038410190075	-0.14332200180242	-0.00473651478621155	0.198188715182714	-0.0616382888281233	-0.168411316884099	0.0474273019502609	0.0167235568596297	0.00852342438343389	0.189681606347775	-0.0860310981793695	0.0310917241157821	0.0208844297547868	0.169387389632068	0.0886880798413695	0.117850107713931	0.0348632740343628	0.153623398931751	-0.187686222131113	-0.113235724320602	0.0358746783118424	0.0870285651181794	0.12567011680878	0.187513372957733	0.110083118980626	-0.0421659968913633	0.0980074887036429	-0.181015632249024	-0.107286380691373	0.0601008016879356	0.0483749089479257	0.200322804574443	-0.109543470242721	-0.0753723622647968	-0.171559437356861	-0.131417562828111	-0.0925616954722358	0.00547326237695237	-0.0107917812152194	-0.101768694616854	0.0312761323098437	-0.172360515414867	0.142132720617382	0.0974916828836266	-0.0279664822594886	-0.0353852654519309	0.0518007650639258	-0.170110643784978	0.0672753066955427	-0.0591943200556928	0.00314675064547673	-0.0890970099793443	-0.0204974680415468	-0.319716477351749	0.107968491107649	-0.178690763493587	0.0340487818536894	0.0243793240956584	-0.0233419171201705	-0.0944788579700485	0.126480134364998	0.14642096998956	-0.0366032788957769	-0.0986483311228562	0.153918876962344	0.112286681451547	0.124080807979885	-0.013755171950034	0.312901087169848	0.0699357701147835	0.0409987673897048	0.17484166144828	0.192462177814808	0.0181626925501486	-0.00355340370866772	0.0036469138603238	0.00620492365753162	0.259957372317688	0.0869779167576573	0.0876506231348894	0.0344873838811867	0.11758844623388	0.0105559942206866	-0.0900246103011805	-0.0553017110579237	0.173925039003541	0.00405300272830636	0.118727737538853	0.0309544973107528	-0.0767417042645184	-0.040050405855867	0.0374181337915604	0.078329444019801	-0.00581204400178455	-0.0165742515654523
ENSG00000169871	0.0194597988592509	0.266257333358328	0.0432349644025605	0.270479947024213	0.0513515821518056	0.138896864582064	0.0995043725332838	0.0289257454945002	0.00974008603760447	0.15451739444416	0.264029010034737	0.0510684308118402	0.363538716325183	-0.0470046569066478	-0.0131023456249878	0.00291243876731761	0.104481828519299	0.296673204797369	-0.0869852138893133	0.0686916577139483	-0.0831890089663754	0.0320921695582474	0.234621396872174	0.152490641659594	0.00713074410757031	0.00534920201725232	0.0436181175535447	0.241145696527986	0.129324859742135	-0.180364406868524	0.10206689603403	0.263373956308373	0.540461624806682	0.0353716908141372	0.347914126378755	-0.0201020484931612	0.14623442981724	0.16924072057338	0.270112577018022	0.143709309775264	0.251067574638299	0.0205695179639122	-0.0504834412358476	0.224296863723008	0.260281152393101	0.0754780408329104	0.345681290665874	-0.185427348784292	0.298072090323941	0.283791203510183	0.15987025986094	0.0848899443885414	0.155480222733259	0.102564081179329	0.170820482568049	0.0876616861116624	0.171936326503601	0.300520588144591	0.24701991778209	0.394077846756925	-0.010767596368454	0.0163595735228954	0.205242885152758	0.0429580917186571	0.208780676805747	0.0852192352316925	0.111365037302212	0.0258239562932211	0.158432808721424	0.178642560540768	0.136946380724388	0.231404454600628	0.212637859369708	0.0862493609729398	0.287841020223891	0.309915166539886	0.112488627874198	0.229089451155208	-0.0392021230172049	0.275804825356892	0.245238215954218	-0.01342080743962	0.130091016195491	0.429564241927391	0.196646265145854	0.162896764438147	0.275228043731979	0.100849295645385	0.140541116024238	0.208823894353306	0.00905680819288172	0.0784626828627487	0.407417137097968	0.206889590762286	0.185466002667041	0.147201204014216	0.0906908740557052	0.0994775317932383	0.120451037272792	0.174139607300761	0.0465524424850198	0.123896867966051	0.0845196904562031	0.15097778595613	0.0722400095393315	0.241492095354816	0.119954338676113	0.1597764140848	-0.0249086840966859	0.111640752223223	0.19240566625037	0.178238264294932	0.142967588414755	0.20017351798995	0.248546845792358	0.172969689221121	0.386391353112665	0.233820184815887	0.00501160421504479	0.336819683941995	0.213609415117001	0.0789437586527352	0.0558244600326811	0.278253307638526	0.124917689859157	0.383612960394946	0.192124956939042	-0.00716202060538265	0.197331160809508	0.0236102152129263	0.345648002634871	0.293299954726728	0.166241126257636	0.148792105658865	0.2819086835824	0.33093403868323	0.254190880440677	0.184632936721004	0.0437335633752004	0.141591886502793	0.257616013016189	0.273713181449274	0.313581075285108	0.13554558980343	0.187071051699343	0.240522025933133	0.360676143790871	-0.0215585304869677	0.235328492042084	0.254031646191554	0.168656891394963	0.233711975027546	0.188819239299709	0.204699403680151	0.158737961992772	0.132305626418233	0.253323173568527	0.0647706945593415	0.246940032914123	0.12916685476703	0.216259822827141	-0.127227482201562	-0.0629984863497726	-0.142423713009402	0.310093838668504	0.101091039110515	0.430935928073846	0.257803851926339	0.331468467530403	0.283227325507691	-0.0908115056241423	0.353075177405084	0.134585285284433	0.306369923379866	0.303828402156503	0.306329044557822	0.240646257199897	0.214600350060337	0.158190504461272	-0.105754145633552	0.275985679709444	0.279089014034008	0.17120337039387	0.00202340686586216	-0.0333081340600463	0.248310300074662	0.0942397143203876	0.122626955102944	-0.00401340218477917	0.202870601818765	-0.0256270548791022	0.172908940099358	0.273801032467236	0.0575550883294396	-0.127056881595322	0.342840395556443	0.235055082160461	0.232073099757096	0.238208821738408	-0.0524701297892243	0.00304621449622579	0.259132944696271	0.195854413350553	0.142341838109732	0.343705021902563	0.136220234860517	0.0195062225726847	0.278035789394465	0.315987064359658	0.247227306297392	0.320512191194328	-0.101659477880225	-0.108513060614219	0.182683822038805	0.337422533965387	0.122826034637313	0.111774681591401	0.087117240752855	0.265307024835564	0.0280554598370046	0.0992546455675127	0.236550268862147	0.215072142351135	0.162409128713435	0.150839265796024	0.193290193613865	0.117466238970136	0.156862248595296	0.293185067992233	0.0799603167911983	0.243984689546425	0.123330629580218	0.00264581128650642	0.0656837412105637	0.144217976662515	0.155437448521637	0.213631015736425	0.204652739983845	0.345417160307498	0.114404552462428	0.183720789995492	0.228111056079499	0.0887581885914897	0.0736158344226406	0.0156377049121617	0.205532183519365	0.205176812708343	0.20435526784457	0.128034834298949	-0.0708118434189287	0.424868605957356	0.107032964816588	0.1296834929325	0.403097549038431	0.251163855237094	0.148144955560329	0.123307513859069	-0.00467867961325133	0.24710899116259	0.182180311954901	0.289237546829089	0.0586243440458144	0.0174369002550042	0.087489486798426	0.297923369614435	0.00497167202627747	0.0375801019820224	-0.0543123466568569	0.333603956093576	0.214767238464839	0.0372743626020113	0.323965041684271	0.292288380498167	0.0752243188617336	-0.0904593895557321	0.114297595483835	0.340028278674112	0.100028188234641	0.205606482568206	0.240925958646498	0.269937890884291	0.0108480995059825	0.0396326413061162	0.158127695663044	0.280470010518736	0.0681296786164175	-0.0311582196750961	0.0251204574827973	0.19810890215566	-0.161217202487391	-0.0658002937094733	0.0880770370212834	0.0646024333905084	0.13804864428296	-0.129384136507709	0.167604931108496	0.0385564131130303	-0.0858858521109479	0.234671633115921	-0.17465409698543	-0.00647962888077712	0.00357750509213312	0.124307631817751	-0.0558349378968853	-0.109988670857685	0.0400668303673464	0.0785436460087827	-0.159424302959946	-0.0637802470442871	-0.293337576316887
ENSG00000169876	0.0670958644193863	0.131174603454789	0.0911138096705088	0.0532303419691001	0.100278671910393	-0.00786224860686308	0.0687676433026697	0.41323227543902	0.00173810384511436	-0.0157205694170293	0.127351848944717	0.0541055156166036	0.029412135402726	0.0122812988172064	0.016584850684064	0.00242415262041479	-0.0250388474467736	0.160812438871611	0.196751863350526	-0.0172289752309052	0.0121139860482369	-0.0225345572804379	0.0578542813005819	0.032339368506721	0.140623593679715	0.0344883133132715	0.199907171349646	0.156958608923238	0.632736208791004	0.117946343038415	0.0428459003196696	0.0680939522741754	0.488084446112316	-0.0332429010278379	0.0569358738501673	0.0773614494686657	0.381285040266682	0.410506526318593	0.0690840489651523	0.302975624177003	0.0758433676740994	0.299475571342026	0.0879347924010582	0.0412216019032582	0.613722108541053	0.0304774651795459	0.230428651765092	0.05534321823765	0.0284768836591161	0.104257756603248	0.0699245760698649	0.109631914166697	0.0073029691260696	0.0221970352066209	0.397362742464069	0.00509706868255303	0.0314754703686066	0.0875854083012332	0.0796481777245694	0.0229371430337098	-0.0487732622068261	-0.0276428809849978	0.116594722567671	0.183316973467669	0.0395670967412062	0.188570358883445	0.0529698063161531	-0.00667780268833176	0.226178286479282	0.0177405447694401	0.0994155725766495	0.0278620182740287	0.341788935748745	-0.0641303807226999	0.21768911586037	0.181392624067078	0.0658758619908791	0.0631539721781446	0.307569379064624	0.0976412529905313	0.169884266986206	0.344904807320455	0.26366784468615	0.0556064269259123	0.106059047144091	-0.0737647433348608	0.138688466920917	0.128251609634051	0.00889811521175277	0.018634636086231	0.157503296061595	0.032138981932395	-0.0944096605471737	0.106551883935821	-0.00507955023266046	0.420972795372631	0.0831923230894925	0.286401703890202	0.0754572861471892	0.124963605875821	0.0716027825935616	-0.000724315881203639	0.107958267059936	0.19315362551097	0.00740007146431702	0.0254797163740082	0.0336975997835846	-0.0327402310631096	-0.00426591837574007	0.0830558626930238	-0.0281418937502104	0.253563321758878	-0.0323073917607912	0.175019538317715	-0.0798858317256758	-0.0186294642272385	0.0194679464484692	0.252751913437617	0.104389242643765	0.393254717954079	0.0297577401661008	-0.010828628352934	0.186351580054786	0.058536630049161	-0.0423807020602368	0.0753764729579258	-0.0122408178648373	0.314394806116874	0.398493514321263	-0.00152183383715156	0.00991248465039536	-0.0127886694549053	-0.00321814274275578	0.0433667670740936	0.0372538812973401	0.299120942331838	-0.000333203707025287	-0.0019750882626625	0.091942135018737	-0.00840717144020265	-0.00518724038922853	0.0160181340172337	-0.00715452645077567	0.391541321396922	-0.0258141424219658	0.248249142210427	-0.000221714175580419	0.0771841015914786	0.267131854470837	0.0343524579838705	0.010154193812586	-0.00674131014844903	0.137095584132227	0.0501199962503605	-0.0449646731991188	0.160869356805142	0.136760098445557	-0.000863178308618094	-0.0245961369269273	0.0999709114566459	0.0661831159814315	-0.00483256953883702	0.157243759108103	0.0822572306950504	0.217353969779558	0.208984896627662	0.264479322392301	0.362221511736187	0.029238891963664	0.105284920867248	-0.0456104789848165	0.000666115618906844	0.0782606403677324	0.357564506005654	0.560556746395418	0.12288881554739	0.439672596486745	0.0486590398650064	0.268523758718067	0.724478009710973	0.267408036261006	0.446306150474771	0.162141164238801	0.00810963847321152	0.00166885279613855	0.0122373944041539	0.0284680674267483	0.0812558736186989	0.212622641551118	-0.0629306064780981	0.129322945902166	-0.0856794582559663	-0.0213548773103008	-0.0268262791535846	0.00317061738643853	0.0567517087416575	0.0703058957329913	0.63474209540657	0.0873719728891652	0.26257542623263	-0.118391284380136	-0.0797612933971934	0.0422942348000293	-0.0146297001197601	-0.0106904026897642	0.0115161739579429	0.00397855099470959	-0.0414463105937235	0.030550880756814	0.00364623064230503	0.0199695125822594	0.0926385167061115	0.128623843384192	-0.0111997108853008	-0.0231074477208313	0.0457065927286189	0.044647327292177	0.0394838531325262	0.433220334913582	-0.0288667456786998	0.115808389363948	-0.0114059814502336	0.0118448806704847	0.0718329855627564	0.129669327252788	0.0245837344139648	-0.0181753506937935	0.112762590078298	0.094596062570521	0.165111482009202	0.367424404611631	0.249532067026324	0.155234578717722	0.0590881277547339	0.0070517339130468	-0.021814590610931	0.192376354605458	-0.00790043961785014	0.13837668295201	0.13216327100499	-0.0120770422616214	0.126030259054961	0.0287676928535488	0.0737655100268818	0.00600774726428959	0.0354273834604661	0.31265659467234	0.203418855330532	0.0932738492084265	0.185480927034029	0.0123071228823566	0.268178232077312	0.0312491323891098	0.0800349246703272	-0.120055024066221	-0.00706375663146503	0.200181405258502	-0.0123713091568758	-0.0324589881391898	0.30802572244182	-0.0275172320687389	0.103226113033127	-0.0124157768874591	-0.0225400526564934	0.102033885363587	0.0557774557211709	0.161569432749976	0.220625467275739	0.151411503587015	0.0215163361218464	0.00341924885965811	0.0954407233307309	0.224414962534164	-0.0150220421545703	0.525047506269427	0.015337276447851	0.0757144112609239	0.0692559114304457	0.0481317544150866	0.0571080208071331	0.0767341474806007	0.016620942524222	0.00451659570037176	0.0723027003709206	0.157645720034109	0.657946579828483	0.0467137207443363	0.16016984388887	-0.0181398933165546	0.0629865936943468	0.0256300824628018	0.107966527556601	0.282011008017768	0.0772281301585035	0.253815776372674	-0.0101680264055807	0.0262211396680164	0.427776036225465	0.0067874649166053	0.492119868726124	0.0990616962139559	-0.0674246818677646	0.113820448492725	0.115273363608236	0.0232950518630938	-0.0119742349159163	0.0151596008343205	0.27208580053722	0.03126398632252	0.335575696216445
ENSG00000169877	0.480520091098304	0.334466062795836	0.373010431504315	0.375630352927737	0.367302154542426	0.302696309046237	0.492089864570506	0.461306296780841	0.395378114659658	0.457559611913012	0.249096871149477	0.440272713700142	0.298131171496155	0.310988735143607	0.118734226560009	0.21425113976684	0.356452344606045	0.0379884005963975	0.315104831036715	0.392941009398307	0.37991782286031	0.0216153771500694	0.452069042550917	0.378868190073933	0.373696739343271	0.391366856607947	0.0883054331023067	-0.0755860540588238	0.327208778527056	0.331520370318796	0.434149020674288	0.55198595580144	0.416336904962053	0.611484832921762	0.357921289547609	0.36257551760181	0.261857064827134	0.179028367647128	0.739804172743713	0.2257957769188	0.164047621120466	0.173328204571339	0.267667823705625	0.341438451585749	0.152870712260794	0.628598377011385	0.417240609436857	0.369018855826992	0.381312916362706	0.148609244617286	0.369283309736482	0.348986319021151	0.31904306577363	0.414809141883152	0.383266406635208	0.376698679117993	0.314814571232537	0.169337538204605	0.267774347861402	0.274667744936183	0.204715352451695	0.172404982408336	0.216086834630891	0.290518269614377	0.0174457424474303	0.273119434665405	0.284753509331028	0.0787228707772102	-0.00662088537141632	0.33423409244746	0.317110703631899	0.466238814036936	0.182742187717841	0.201782403618811	0.407808052192871	0.25287421361615	0.468516544745165	0.466064762628313	0.417565779321219	0.464100447695791	0.35357963863878	0.616364932154943	0.207341005463728	0.283291183239901	0.198846428422395	-0.023912797769114	0.583940072646521	0.591115957087358	0.371512099002163	0.417695474215248	0.341555769934789	0.485136632626183	0.268461979340314	0.415110002020219	0.359598123007057	0.263033318144943	0.198763394049952	0.236844201780094	0.601925561679687	0.11428366052749	0.434813008559164	0.429919314673565	0.41226414395763	0.0684974668714637	0.533925453855654	0.192565565137631	0.486628588783908	0.417902131327839	0.606389221272467	0.387880819218049	0.4451674948145	0.0793435060435342	0.415282531696725	0.324206243377168	0.413492431115117	0.151249956746924	0.444997111722441	0.479697546771958	0.0708741938486128	0.688437574355896	0.13552873294667	0.602973311432757	0.00998752441397319	0.559397288296751	0.27955314286309	0.771170017772584	0.470304989556931	0.449987766617266	0.383127266713756	0.476934836210629	0.22691191782752	0.305342364219309	0.215062355571572	0.618030971058916	0.113634264813548	0.413460275818724	0.373490796643852	0.0549779766238568	0.239246012984842	0.0671485066966635	0.302681753882799	0.190747407104335	0.640315180525906	0.64605651234244	0.613926798511777	0.553986689813405	0.546254745277639	0.540262519416007	0.401195230170041	0.416181531089647	0.42351941924457	0.317040700211532	0.207353919455879	0.305133365204494	0.516995973593622	-0.010282639471101	0.696563090867734	0.256627823323652	0.408687254199611	0.0404154355386132	0.530290589016204	0.224956518188772	0.615106464095078	0.573118389051377	0.477953786301408	0.22405464723356	0.160953762698776	-0.0681791153006165	-0.119898547415215	0.568218293637936	0.634156421988017	0.378170815535335	0.143491817043029	0.326781233923424	0.336290758058141	0.35906108070259	0.457459006953912	-0.00255969196754182	0.187862141719653	0.716543734775744	0.435864597118707	0.122480692910569	0.556740585671477	0.341595305025858	0.440108875619006	0.276000111841874	0.453468680160505	0.124627241459214	0.350064195531363	0.476474283338577	-0.0109043483526616	0.530080955316265	0.606963034937453	0.417580160489471	0.216397386132054	0.712565230856468	0.584167246747049	0.401945303981319	0.28094968670581	0.478683024503308	0.237256279099901	0.275562038601868	0.147494992648858	0.464222705551405	0.543748475156785	0.347826654378524	0.433816844542895	0.157394200696522	0.300004884632025	0.279645792536697	0.156975135426882	0.235484959005185	0.447065590505582	0.205963100852859	0.00585379776293545	0.503577473176137	0.501829137499911	0.38077769825497	0.49348478940887	0.426631599773445	0.176605610009345	0.311408201712911	0.296877745521164	0.0546364691891765	0.406787106488662	0.198666712328887	0.263418277600556	-0.0286895875962576	0.372956443414084	0.28760520647897	0.578466277891644	0.278808417047369	0.338339337460478	0.171455925836645	0.617543204534454	0.19459591785083	0.418116407397048	0.564974952548169	0.637160596776819	0.474103818506041	0.0133720187616477	0.226365138565519	0.119569752240899	-0.0241472757214839	0.233962704724116	0.0614224276177901	0.0994973764773548	0.286792113708762	0.423659710923685	0.0607788018154025	0.120904868142443	0.165447025254056	-0.0239591563360277	0.35968005317178	-0.0477073481831292	0.0897798012241976	0.556431327930889	0.244552824490025	0.30319606294516	0.164976423714036	0.536816191768927	0.1282202480343	0.0988716753175522	0.090922986712165	0.0844110925189532	0.0988301032556679	0.0447418897278096	0.119415882146656	0.125396706467358	0.0668854426716508	0.0465832967902258	0.577655400752968	0.474329103226528	0.291021308588078	-0.00380523723406665	0.450557044273084	0.335703245622742	0.373617624352277	0.0809189408817803	0.462679001596126	0.204165237219685	0.518395471143073	0.119067065054257	0.589886266837503	0.555864435756242	0.211107098529563	0.272144632207938	0.416374158320752	0.456658272206168	0.304895155286416	0.304281452580086	0.432902811867524	0.570659735515002	0.581318860734169	0.676841423090279	0.320293243552975	0.379630574252771	0.29681437562373	0.307516112758113	0.0489997808873683	0.367757220096797	0.351950543045858	0.0429592536043484	0.247896257832754	0.800823422665607	0.204579509721622	0.037758651747752	0.556911791326236	0.350329551030767	0.421388356523092
ENSG00000169885	0.262355732412847	0.194249684263133	0.163890188429344	0.230790505369967	0.206302325431256	0.225591146685339	0.161569341718485	0.0237296736220597	0.347014192500929	0.290098633560808	0.0861491086132457	0.115771409494112	0.350817346342339	0.193658097101904	0.163433168895266	0.167355470003139	0.242527802254451	0.317508980858414	0.200184030877973	0.324222276303595	0.285280842287515	0.210864402890164	0.354052706905131	0.180468445765465	0.24894902224258	0.17458635763767	0.133959303343154	-0.0393788840151499	0.277210011705262	0.330904813069154	0.447411462294658	0.16918424585365	0.366995628162386	0.156516726810056	-0.0997067386679165	0.22406489882517	0.221054204859257	0.33144556005303	0.253951792264962	0.374222341717665	0.162592702094031	0.239651823708273	0.382866672022466	0.340870345313029	0.3876649100184	0.416658748614634	0.389463150245355	0.465712501875438	0.201854758862342	0.0669739571863414	0.129023089904522	0.226245559114011	0.187702738604455	0.0185503580190304	0.224474541707618	0.200340291468244	0.286734902455911	0.14418201278899	0.0407157000249891	0.291442807274593	0.0607229341891484	0.0809577545280821	0.182286594184565	0.0865204858946312	0.189601751475145	0.0385159318922834	0.188888079771537	0.125636147772704	0.261546145364121	0.165999008548509	0.17017431992614	0.275507961553343	0.0890699488195304	-0.0523856943513802	0.0850888449662301	0.145613204540561	0.0965475175418249	0.069102671954082	-0.0407176508845891	0.0244157551173068	0.0288339275912624	-0.217963719272401	0.0726659318840316	-0.125493423248426	0.0612220891830694	0.149312840015897	0.109831242259711	0.201634151691846	0.184025214328051	0.138112058767317	0.156734809907942	0.193270636604914	0.25286818973044	0.0885329881067049	0.157762290015223	0.171097952461358	0.0972419999276853	0.22071058793222	0.154887533226171	0.162603013591142	0.195495829766704	0.159571260053238	0.289014573812557	0.258443520977496	0.276772263035727	0.522286591555156	0.334901610678501	0.401277448489391	0.194891394508808	0.284934111949565	0.229309608354333	0.117352125286035	0.149593827546013	0.349249419239047	0.49073237224229	0.425545031754243	0.0571154309190511	0.325287696281952	0.079997850772429	0.351506063794186	0.530233898413897	0.386207658490406	0.282256167800793	0.39880753843998	0.220262126463403	0.216692197058778	0.192816379161574	0.250655870282232	0.370413185866354	0.352589967690364	0.358381567040926	0.0704220830327996	0.359356570457878	0.411645084687011	0.397285279688079	0.122095862409786	0.333261900410744	0.194139357233698	0.327801385418934	0.414437070318589	0.221184088841489	0.411882248347591	0.410635309554572	0.589825098313633	0.451793543178449	-0.0299782543823438	0.12562217893038	0.184975347237501	0.0791385355094028	0.0630874328465473	0.247436126797554	0.223017685181627	0.151420320435617	0.188569294643579	0.0763450820928171	0.109872880326606	0.3239860299518	0.277160085892517	0.255564725316776	0.121516790350945	0.217850485020225	0.297904649377295	0.112802685296702	0.104163057834164	0.055669583351957	0.323664469339545	0.40343922737828	0.0690624321695665	0.514105366913253	0.589224027075586	0.237115061879559	0.125488198029253	0.265648646292448	0.298303840215445	0.368964903629382	0.354148297424725	0.450390306224768	0.21438194915913	0.159949684702136	0.45318400186893	0.174271712812913	0.418696918466172	0.523637786417411	0.0905014381246575	-0.00819234481197555	0.37580735946812	0.169383814667958	0.423873974402476	0.195669954622315	0.309140459076075	0.166414759115123	0.299938463940185	0.311943325464508	0.211754673539705	0.323516449165823	0.399624912559502	0.230804562712314	0.336551455090128	0.0219813389143005	0.0697034997316464	0.203985487701244	0.241143843944115	0.184771022600702	0.216033321172956	0.16209284148597	0.0752239033627885	0.191439451464714	-0.20472859690244	-0.0582802664512198	0.0243186342967564	0.0785381211601414	-0.0976824769028922	-0.0912014334680377	-0.00862206159244038	0.054399009682942	0.116904663665267	0.200883841289458	0.181456923133286	0.117730875586259	0.330364833084156	0.320758038905178	0.332367319200651	0.312487940585768	0.252350388735066	0.264873096599926	0.374626213950553	0.234525152113611	0.354763623245955	0.454234435580583	0.376130682221028	0.330054048466202	0.237318665305035	0.111857402037599	0.22551735419436	0.206729408113701	0.547696491179714	0.195399768571005	0.407735431185755	0.405790998415869	0.290564463201618	0.0853695643778034	0.372539039219383	0.0156264808394281	0.350585560980381	0.388609674121319	0.263139537988435	0.32216445297401	0.45695761911501	0.371334713009163	0.30768799018149	0.277440205691879	0.159187349578912	0.387638941701496	0.409485897007324	-0.0153759034493713	0.227229610334239	0.329403582153014	0.222517833601375	0.335286323098059	0.332959207753129	0.46396121929978	0.119810025092599	0.182539363247212	0.179767581682697	0.311527793572695	0.288202430174217	0.224865543189422	0.333004422328721	0.447272023271969	0.224073495415257	0.251408446065849	0.413332093799826	0.361669539389076	0.391324361761378	0.266364911863445	0.472082819092423	0.366484797941714	0.215361324682496	0.211786653772913	0.266320170682866	0.265944934958056	0.222904440190117	0.476979788240713	0.544004417121545	0.432288432427561	0.381553937285147	0.0731435423168494	0.0645628216941071	0.161281391543708	0.199094584617041	0.242104998946229	0.151302818134739	0.474381697865723	0.217768919131096	0.124129041192496	0.124942822847562	0.182313592302397	0.193968817553248	0.201020236332802	0.195570173030744	0.0991370705026103	0.202170789487158	0.110629176694608	0.232944600181367	0.282268454613937	0.0819768865062186	0.220492510508357	0.318713600519718	0.271510943387991	0.0910919628109731
ENSG00000169891	0.0598026934471133	0.251385595979933	0.0530284099576234	0.310549755343062	0.127964159682543	0.0856327398801254	0.0866821543418366	-0.0522134411016059	0.293908962884861	0.12869812499268	0.0789279532059606	0.0351166762216105	0.330137498038061	-0.124182924289782	-0.156568182629049	-0.129840271110328	0.194992823838549	0.262450680637063	0.116723595660732	0.145343839900902	-0.0241448972666101	0.184302056596141	0.239151138675298	-0.00798285022451972	0.203925075867737	0.0464140291886908	0.162126987748819	-0.291879845411469	0.145855443033244	0.309402227696673	0.246339738071526	0.316727636221748	0.469049736772644	0.283445661420383	0.24575289682804	0.193209878038359	-0.161254336728063	0.193286317490547	0.156591980010167	0.0132734883473424	0.0955394448412387	0.180280434968873	-0.057618208188681	0.186054847596676	0.236099911286561	0.0617885828598898	0.287496352750742	-0.160451250296826	0.296786952868373	-0.0913017256181897	0.122873549438624	0.237053197840009	0.216161977618594	0.242516549941908	0.162657301473113	0.264709252301097	0.309331975677186	0.159799418741537	0.157946036787058	0.449928216646178	0.0940533423634034	0.147996991684731	-0.0498031013712453	0.177757744294515	0.391084313447875	0.046990791579346	0.352189195069569	0.108573777239337	0.252592865823998	0.0995889042080325	0.0995397769752444	0.145928954200186	0.117620940177208	-0.074032475836997	0.158379758158115	0.189119917939835	0.112987558912131	-0.0271278554814231	0.103267483815011	-0.127951044286873	-0.00975860312123513	-0.0334328917224017	0.0186186356707435	0.20942013575538	0.0965331297684274	-0.141897382451398	0.210446928332915	0.192352463507918	0.0807980376028486	-0.0773836201830773	0.262919873818336	0.186292820215585	0.0952115381677509	0.0770282556601447	0.1751530349456	-0.0189349883507373	-0.0713246607927964	0.0861002724838349	0.242541273277916	0.146997684130147	0.0684660254785812	0.0714266811762076	-0.0755532879911233	0.166964282131423	0.202467677506893	0.0955942048112871	0.223599091854028	0.14595767970179	0.354726364232996	0.470178753943446	0.376481998218376	-0.0401844628897293	0.0842416902572399	0.150723542546383	0.0240364402112989	0.217256209588401	0.0999261222706528	0.151179946391469	0.143283180851634	-0.0292657249607034	0.125022941146103	0.309410815339727	0.217137024365461	0.0592622514782018	0.196141090449529	-0.0495888871340732	0.108688751533089	0.117957677221869	0.300259792335048	0.184767718346642	0.0500382152670497	0.183430935697298	0.153139681865538	-0.00147770211204044	0.156004104292677	0.163558970080963	0.146278370797781	0.140439191222906	0.131241686551554	0.125514393403863	0.0349859228011799	0.168482849977934	0.0327375354479052	0.0759505127763916	0.120473653201959	0.364121246710599	0.197050483478891	0.26276114646779	0.19776739838286	0.139803318431917	-0.00053272496198256	-0.173740111553381	0.296913288189122	-0.0953163350697191	0.0870565313255083	0.235770219336953	-0.0949912323747435	0.140219367522927	0.309143106809976	0.25181567384693	0.0368913163193581	0.121306983905398	-0.0330639742539866	0.00914413386850516	0.134644659114256	-0.109960428839222	-0.0597952584487775	0.0566097436442147	0.149941890545638	-0.0385972988871495	0.386568482958085	0.233229520634115	0.223548608917634	-0.0464431289571889	-0.07955307854151	0.0402321972741424	0.36982646673973	0.297779292605609	0.189815289794331	0.282903597087898	0.0841042064083447	0.367770311745334	0.358055357043759	0.146979532210587	0.147866774627549	0.219821088574042	-0.100959762628088	0.383585595344842	-0.00469559397952786	0.322986218825807	0.316810772409911	-0.0656055557386336	0.425058116491378	0.266809421443165	0.228350209973504	0.128904459581433	0.148461771974485	0.079005221240122	0.0984774134677453	0.0604785171669606	0.205420492528141	-0.219294821542364	-0.0736400775454382	0.0814848762004646	0.0100820974658447	0.0689668236299336	-0.129768449518379	0.0516853432005109	-0.0237647931674371	-0.128408582853607	0.135899054411493	0.0774249882525379	-0.0236887730292765	0.0508991587498756	0.251436498102333	-0.070094078425303	0.11791029614439	0.013299828412189	0.0423456634887499	0.144117326156248	0.136148566981469	-0.0375340283951108	0.207782481123112	0.282809054168325	0.0997760532789354	0.294658648985327	0.110206325391145	0.163289190322871	0.262886511080019	0.161978038845557	0.158964048934778	-0.0114830380827885	-0.0502774438871514	0.0232616137760267	-0.174298987582566	0.0378533548453033	0.0650689213226442	0.0219395922989107	0.0821407620842104	0.137077984809137	-0.000664437621458597	0.167473077077873	0.173841965124984	-0.139956111982642	0.415088991598057	0.370995411391408	0.0329566302369569	-0.218359738272654	0.415713539790933	-0.145859510954883	0.00687301372487773	-0.0155755632719248	-0.145526774572766	0.040270247278599	-0.0993088978051931	0.158130116265195	0.00802420127255456	0.288772993436396	0.0179066977855966	0.0572260204531272	0.179109959023762	0.0251195963947559	0.290147463286587	0.223906212069584	0.223093082355902	0.137643083402228	0.229857395784769	0.115012728111527	0.00244205153490691	-0.00938205399286591	-0.0943832572242067	0.167312690716922	0.182867737285163	0.0937654560599291	0.0968997664150581	0.0761484606784246	0.273216492168535	-0.0934145837506765	0.161640998533141	0.00159592708384415	0.188193175203829	-0.190049513159169	0.0475932315588499	0.0334710584991753	0.19378379356919	-0.279109004281531	0.382320707231135	0.0171335198141493	-0.0134290915955034	0.216747346025017	0.235598270657079	0.379068774182257	0.080197525177122	0.283124608754265	0.515433432752066	0.197597937860988	0.18463631573634	0.151560125399171	-0.00139483342988914	0.433992070642658	-0.130160556243239	0.182980150398094	0.264359411603274	-0.140473524813234	0.471181441400559	0.321490766009092	0.223796923885913	-0.0201945789795745	0.299147389027105	-0.0623173894915703
ENSG00000169894	0.067581222550377	0.261482501856155	-0.00949009313727832	0.38689944074756	-0.0454021929819326	0.0298569498354783	0.299616370124977	-0.336816221774425	0.0209060405152532	0.159521116784673	0.243008281590231	0.31826706181893	0.356509949214358	0.118464064855806	0.0374795046554258	0.0236983966804712	-0.103762265646054	0.345753293855643	0.0312813085422005	0.0601827529688643	0.0116659258243548	0.15929563490084	0.368877691783224	0.279692229755721	0.316140338185514	0.0210291176212694	0.0955133300604829	-0.168114828651247	0.0119490795708629	0.0603598564539728	0.0175996389977709	0.120079667715619	0.0905476308729909	-0.0638131358565526	0.0337501267429129	0.00519280822157267	0.0758781187441061	-0.0704408737951591	0.0202777360397596	0.0203541294613099	0.117512887221971	-0.00885222952463093	-0.101055338473871	0.0243832839873529	-0.143912842011058	0.0903439014241904	0.0490024261389345	0.212845096063196	-0.0285377321114802	-0.0613547092004673	0.187877596931958	0.0316067258010955	0.0407486667178909	0.14769620557407	-0.207204732894684	-0.0255107205975375	0.104201141881672	0.204412242254024	0.226997512695473	0.279266582582561	0.0467116119251126	0.0432882972096208	0.0296323439172191	0.0108381500335243	0.158429712242555	0.0420914791845703	0.0804439973574959	0.0682325565017389	0.0601063895894633	0.203082628227817	0.399145900998793	0.22975511016824	0.09623527741299	-0.221417091907656	-0.080733086928578	0.09773177352533	0.0397068938915895	0.145516423497122	-0.0360002890215451	0.185515780745271	0.0897089354830091	-0.141352525785762	0.194399926391401	0.195568685350552	0.0326069799858604	-0.0113292151188922	0.167829216188321	-0.0124950655897015	0.0460463819185462	0.198969925073192	-0.086162712614863	0.0631280380983066	0.25959638516144	0.143924770424244	0.2939232447854	0.0373505816534395	0.117756235196295	0.114905914965369	-0.164706042312869	0.300516955188036	-0.011751905376087	-0.00239727485655977	0.108649775427552	0.0541313517212511	0.294168225653507	0.123340176836757	0.234625114175666	-0.108250456522953	0.0650646340743682	0.0890666774308357	0.0655129332836564	0.0751624129216178	-0.0573973016765763	0.0131676049859309	-0.0255200038529558	-0.00154979304453921	-0.0253421706120817	0.168544652346964	-0.0229106392613179	0.242271858262284	0.0444332517292647	-0.0232433702403685	0.106049769286458	0.000874222632313079	-0.125682385168547	0.0239214576978016	0.138488944445007	-0.0341078339595419	0.0353446317319277	0.0526267238979297	0.251737181313224	0.0806596059721072	0.0940640402739542	0.0198295346513976	0.0341371387726185	-0.0597740370838234	0.0353901923744131	0.0621179190535788	0.0499299392737695	0.174583381194378	0.0064831040229141	0.0244067876003321	0.0667051074712334	0.067693372680659	0.0527993124266036	-0.139455999006914	0.0162515618422155	0.0811800778958382	0.274352905046121	0.330444101897723	0.344747344421391	0.211174536643299	-0.00425649905739089	0.0123421605775193	-0.031527323555041	0.197197569959717	0.0564472165238498	0.18590342654273	-0.0850354726165306	-0.0187528738453764	0.397933514096937	0.456539493247485	0.249115708761837	-0.0670785897657939	-0.0580469623503594	-0.292180172057277	-0.31239936368711	-0.132191450435648	-0.0767311345026419	-0.176988432799576	0.196363979868088	0.09160097673905	-0.0518383205788387	0.0965541452018609	-0.0791066411837208	0.0679035343001719	0.172763118411964	0.121538076659428	-0.0494207773899263	0.0865311391599676	-0.000454009102960303	0.12540555979503	0.0430804923781817	0.097248138681288	0.142001383091924	0.128414498407526	-0.00588998081168788	0.166342461152169	0.024875743408937	-0.00883898950013666	0.127788714498289	-0.162251288275433	0.141431513834094	0.0233443191841832	0.125636898990125	0.203297560465413	0.0232349698927961	0.129372502915559	0.231091520483982	0.0286837428258099	0.0990180593799069	0.12278758702658	-0.0874663731968384	0.603175186040827	0.31748789228924	0.353254199122435	0.0173809058138303	0.0235253728000491	-0.00669572290615944	-0.0447272357257932	0.307622908285275	-0.0830229600157886	0.100554225172773	0.159952462184926	0.189572876242844	0.384110986705783	0.273056130807791	0.225421449672494	0.438307032511457	0.0907997114310027	0.141523157246103	0.0502107732908823	-0.00650841053264664	0.314472144162083	-0.156517797219055	0.154039402918723	0.131661841645105	0.0720615209701135	0.284910806107759	0.290295711030219	0.319374965650662	0.0745494358333961	0.120681154821945	0.0293837183087612	0.214212575045324	0.121549141922143	0.0454019916850008	0.116650893253174	0.179490959393414	0.245142074763642	0.136564320800315	-0.136053209563753	-0.0450861957926973	-0.152428944160761	0.205583121088749	0.158391357644671	0.0161861112712917	0.0675801068189432	0.134938707149919	0.032409330329853	0.15697967434436	0.14329138804422	0.142871449098552	-0.0403223530512884	-0.137108340102107	-0.0209770322379044	-0.0428897008251606	-0.1417513333845	0.0367322320785445	0.0206257061174125	-0.157642006546795	-0.114870809953536	0.0997396361589989	0.157973900606728	0.0483641342208687	0.236840802067633	0.277421859971894	0.12535512880198	0.0697965675940542	-0.011006928385762	-0.0744972764132561	-0.111160227908253	-0.131307880250627	0.0526828229444307	0.050294175449101	0.0233590224849829	0.253863453544185	0.0372229806166123	-0.048071498435311	0.108992964933617	0.0976983980219318	0.120957093161469	0.0104065825314676	0.327519779099756	0.22703270869279	0.275257022399617	-0.0222654964254605	-0.0756318594905303	-0.00135877064082205	-0.0821695939772577	0.00516592230080331	-0.0361307267668335	0.0273610590467008	0.115481826031028	0.0352084314710603	0.105566575868662	0.0680979602605077	0.0759949363402522	-0.019102025846372	0.00248761483814492	-0.0710526138159041	-0.0779975738690533	0.104265436036888	0.0027478864303212	0.000970355101907804	0.034535349222276	0.0248624896825294	0.0407266035318345	0.0437590822974755	0.0521953890525607
ENSG00000169895	0.318479822802173	0.468172208950922	0.182305118814511	0.240187958017878	0.353455127174943	0.305503433549549	0.242738228486355	0.0228733662526238	0.265313621811873	0.29002020617358	0.359793517548982	0.284485540695031	0.520897266787598	0.0284062212367959	0.0807268718687257	0.132835760448203	0.111732813623932	0.461339405103324	0.404730915595166	0.203244794244934	0.248212982733621	0.0380748030466767	0.300793449157338	0.273437743256184	0.156940211494273	-0.00302533031936288	0.193105231547951	0.130497542070391	0.196006608346488	0.322797928590437	0.381010673069235	0.270487696493476	0.306382154243109	0.227990019311365	0.144695797667466	0.203119501610272	-0.0128865804491661	0.0556871139313054	0.317438316715784	0.133730630128881	0.261556131857834	0.220741099174073	0.305214649291338	0.0778072843591591	0.0721170023065682	0.0854952683581051	0.115092378503508	0.265479333960065	0.15217517313333	0.275222388549788	0.223839743788371	0.319581754321525	0.262218713139523	0.313180396849754	0.112562741957885	0.312476972053617	0.216325854729499	0.291795471155009	0.302210840687238	0.499909287913964	0.118064358584088	0.223975832788157	0.22024055082349	0.174555838241382	0.354284519707484	0.380907594670767	0.302293371210332	0.289273942861801	0.0374064721279139	0.285996164245846	0.245343322566784	0.152442867308693	0.038826909705923	0.319523154984224	0.344572552886399	0.105755282021551	0.26979526243394	-0.102707224960176	0.120445758629978	-0.067845753480891	0.201776078153684	-0.100344065021239	0.171125837386145	0.10774404117899	0.114655974682342	-0.0153614800524959	0.210675511690691	0.203700966503869	0.22366566666116	0.117331248359133	0.125209364743162	0.280776312689293	0.487298728182392	0.129451451975936	0.308651876386213	0.0350064361051835	0.260667241052623	0.232503080653853	0.224777620115313	0.247306568199675	0.138095831311237	0.193520049314339	0.143157577280152	0.120567618788677	0.297550430318048	0.205737569984588	0.15945257957013	0.291635695238203	0.205646653478476	0.469772393839142	0.167581477369123	0.158644695040466	0.27476309386853	0.301255794291877	0.112516638549896	0.306803190642222	0.342758371609697	0.231496308892436	0.20539717423476	0.306041194631813	0.279415348418271	0.251036896824022	0.251535875371456	0.254921499020585	0.13499740609051	0.166829243968151	0.336755328069868	0.0240754813069217	0.309769786116241	0.241985157981504	0.307266691498831	0.261871679856229	0.275913687301092	0.118004859620767	0.199161006687425	0.28366773418998	0.0907416307708313	0.2665305997135	0.266370977775717	0.206895722394824	0.226845621340836	0.133148694912436	0.0897096220304954	0.0104753313766478	0.137345464432745	0.256373594330641	0.43233507851165	-0.0985720252165395	0.32337037496623	0.25885447238791	0.168072565625189	0.148934479927251	0.18372193421144	0.10332274779821	0.190534555774114	0.0265192231470424	0.0618072954605965	0.100371216851403	0.214222304328973	0.0839168888104714	0.152128178998623	0.255564994259929	0.15722681066392	-0.229991052727876	0.0804117038198091	0.065530961362142	0.194393594696546	-0.0703208016233526	0.0704729919881993	-0.0726634743779268	0.126091807625404	0.371620475227971	0.279016540202344	0.349859602642951	0.388976218235681	0.0804426904068093	0.256273918583637	0.106414735062131	0.322968843614423	0.198700807563341	0.372502148530867	0.124531243429426	0.0307200331363841	0.214272928534679	0.0415940710972527	0.318775648746727	0.0478379056802308	-0.0123504255103168	0.205012479844644	0.00398192619724952	0.397490978205999	0.20569068177483	0.379976831108507	0.160009539332943	0.0582804669780839	0.261597250448355	-0.0690097863639665	-0.00455655270017119	0.139636233651937	-0.0810030692215716	0.200445533929042	0.336745345937623	0.250656384970422	0.112474184094134	0.327484731901954	0.338293085309792	-0.0514318465785603	0.400656877204948	0.033703781828023	0.209200824098974	0.201086427535875	0.337367609196329	0.0887429538516584	0.121304593662018	0.159471918753797	0.0794973340185302	0.0951735288302756	0.0973460027076729	0.415975961435204	-0.0630807364280718	0.228524430443201	0.197474316561503	0.20253142134784	0.47782074195224	0.336696127150263	0.380547961144921	0.208988088263956	0.0720206902676075	0.267899647679207	0.0658877955897974	0.248492629347697	0.0846635191154158	0.314067543980616	0.0437009778107914	0.338948584636011	0.33506243053496	0.206183456320521	0.0555114368857467	0.24744764005619	0.115838347407384	0.20482282974181	0.320472944668179	0.0709174676605528	0.328605436699694	0.254051623065493	0.261222457414339	0.0959473612832164	0.238289468668798	0.209994373161803	-0.0173281157110488	0.174758262350056	0.147910270564711	0.190401976274077	0.203709246244774	0.0782914294629437	0.0437464950958979	0.169364653478863	0.181811516430197	0.0805079587327967	-0.048345359018175	0.117238327377181	0.205933530297606	0.32131640659711	0.170892701116962	0.081985446165877	0.224279314504163	0.103252061374012	0.0787848506453222	0.420257285320466	0.226965883433945	0.0367765860993124	0.0973995152008002	0.104239984949783	0.297988373592346	0.0228187157098186	0.199456279069711	0.423060150951703	0.166668633998975	0.135999660611816	0.0696711384229539	0.312468799749268	0.207349456448734	0.0104790608442445	0.118153106936312	0.121178381804426	0.317803782945348	-0.0931257296447938	0.161883046147831	0.0855220647804822	0.0167977136430221	-0.0586173547582922	-0.286708594790341	-0.14874301906986	-0.143275664941726	0.281510652239876	-0.131258522603779	-0.330949007620859	0.0132127767059551	-0.077280957725355	-0.221235770460062	0.149610218163748	0.0258190681152331	0.128974075093189	0.196767828426345	0.214892631652632	0.0493860377250659	0.00285791003595811	0.0469556974197819	-0.134786808810373	0.0397836146741243
ENSG00000169896	0.23029206716928	0.208673034841492	0.143341229771822	0.2987171976739	0.00453520068031263	0.0950917503777829	0.0778520947436668	-0.00148560675455125	0.0446546174810237	0.0245438524763239	-0.00647668910800752	0.150478935676752	0.202810365299935	-0.00676453834563592	0.0317073383025823	0.0691526264011076	0.143563361090673	0.269697279824716	-0.00963522531850137	-0.01638849945431	0.0119756155498634	0.0233208943513882	0.142908695568014	0.0472055302853447	0.225891561357198	0.00811103452024375	0.185085058242512	-0.181765807773879	0.152842838355518	-0.109793602761723	0.212685760669121	0.491782388362489	0.494317526507403	0.316864259470308	0.270770447901424	0.145794716372246	0.359293246165913	0.254503573556058	0.249528645641951	0.367003980972349	0.0487469737038332	-0.0160316529476465	0.326734845297332	0.0759719958751472	0.29646614439343	0.162983805022367	0.368757615228212	0.0353362763520911	0.394671464308347	-0.163157321946148	0.108534855792118	-0.0256177475197835	0.0644251929517117	0.0838056296783301	0.284519965955063	0.155892091319451	0.00986329773668082	0.137559036790207	0.17890229695609	0.295985656856922	0.155415239384751	0.0715718901200941	0.114505281425323	0.106561043162839	0.108633265332123	-0.14428093486078	0.149324895710997	0.00251672539487941	0.0904343510258116	0.0571743343642229	0.038960823787105	0.219689441713739	-0.043428291256529	-0.00706161706580367	0.186927181467527	0.234440897321006	0.12263756340057	0.0502474792819175	0.035034558943623	0.0121580277629657	0.00459691802282297	0.257492605006288	0.023834265097116	-0.00708016976584223	0.0716272989205457	-0.032457876200426	0.144606601154879	0.010485169787412	0.0844853823125688	0.139755291646998	0.0216570977177106	0.166324723158778	0.11147609287827	0.130810093620638	0.206453405077976	0.195958199802376	0.0536139952549943	0.0551790246774383	0.0551900261219428	0.107232507183734	0.150694405839766	0.0892706055006954	0.0533392516057163	0.177801439685642	0.0819655037275333	0.106531754353671	0.302371481948585	0.0716090322891452	-0.0178869616215221	0.0638286680302717	-0.0315538742616579	0.0893703083076079	0.154844374144241	-0.0311765062446939	-0.0644035586566956	-0.0110028847930893	0.0445605355101342	0.125891563409343	0.0967901040373238	0.0322728331601095	-0.0355205527193815	0.040688639746482	0.0394044361863225	0.115930159433583	0.0626328118941606	0.127748542750603	0.248362346550431	0.0262420348125252	0.254030335748918	0.273784097271761	0.295686114676748	0.161098315578548	0.130286528139195	0.123302410657621	0.0641611248511953	0.181769432629642	0.249640294544038	0.143582986086581	0.137498693430171	0.061719940294622	0.042320766907121	0.118086643686694	0.165596815860713	0.0520815145205468	0.230846821886616	0.311798858871128	0.523247607869115	0.329205380690864	0.260550752963906	0.285367762320213	-0.0147103849559218	0.386655332724974	0.275273697519563	0.0247501564495837	0.325810680040371	0.11876300411522	0.159639166180831	0.140899694750365	0.144781923527468	0.118504657942847	0.2489288084137	0.0258132325943155	0.076520131499979	0.179496907095849	0.271741237654294	-0.096043849692854	0.149119243695229	0.121713409309528	0.43163410038468	0.0174862102883344	0.501036702173442	0.327579519229189	-0.0121853271137021	0.515702801189194	0.461691298574571	-0.0846780496743073	0.251571726906354	0.112074412823973	0.181375222527315	0.357772968798381	0.408942439305617	0.215430695209855	0.263888845762653	0.0700999314314165	0.12606659279752	-0.00166850512278834	0.351107847471562	0.0985331371435148	0.0547755499285725	0.119021692944615	0.0761842874005731	0.0380898892563679	0.134023690784977	0.181073143549567	0.123223813748665	0.125632633178841	0.281788680491833	0.196441279981387	0.0993264533216369	0.14752653758162	0.193498896338941	0.123873228721236	0.249779511206492	0.066367956337695	0.172096058821134	-0.00636413809668926	0.108943260189686	0.0897816587342312	0.098326885351363	0.215151098818654	0.151528811990592	-0.00538303204700819	-0.0730873708126179	0.0425091844800868	0.132601149424495	0.122689805891822	0.0868385614297689	0.0738833498646489	0.0791518506429197	0.019731475955321	0.188337475228814	0.0636396934672463	0.125982194116328	0.0725465852293367	0.065570812651809	0.0810350103291109	-0.0098931358764115	0.118105393959794	0.0631191106532083	0.117942418474525	0.28376010113645	0.329485999240274	0.166129452405549	0.132262873159419	0.256526112714518	0.174578303517867	0.219073214849007	0.0519975604302035	0.223891267283036	-0.0349174884234007	0.235210358924613	0.048213303047018	0.0880391920904875	0.156803508280224	0.16469360650355	0.193422705471746	0.264877543217667	0.0907281016252433	0.209368305675151	-0.0529979995860289	0.259720446705898	0.0233622058234121	-0.0136924495762142	0.0943730805028451	0.282347777827979	0.0901238978613021	0.0334560377378356	0.0790979657595691	0.0130142145855543	0.173676586435064	0.251589584721137	0.135712785365436	0.0724488008254283	0.139881506026225	0.0649889004001889	0.0529473261864048	0.0903977017234661	0.113593609786493	0.123314936666651	0.120493213734691	-0.0586105531006349	0.274520838129531	0.203812585231507	0.248896037698505	0.0588873850918706	0.0692268031053401	0.125096118144788	-0.169828185492806	-0.0140056805842682	-0.043752953596211	-0.00693126986013709	0.157858319982657	0.0769072530001704	0.0400267759042528	0.242989512247183	0.114096556189113	0.0117259486558009	0.115714728020968	0.108081497319285	-0.118068011456661	0.213964483890428	0.29427373009592	0.344696683433424	0.435823440892305	0.313451061847148	0.339323243295551	0.111988623454747	0.0602616457355611	0.443976862792698	0.0242173556423714	0.0635180214592534	0.0795351277866847	0.0187652025393394	0.0356753602318033	0.483744556339587	0.112060261394598	0.0829055005420247	0.0496561463707146	0.228940917746196	0.111181443517426
ENSG00000169900	-0.0413531435298323	0.0499058128631209	0.130308191185181	-0.0728171225561772	-0.0485038453644241	-0.0213072496149828	-0.0126260949303987	-0.0976158189880832	0.0122087822319285	-0.047986743397425	-0.112879620435562	-0.0273704592602027	-0.0580596775334295	-0.0914227345602985	0.0242247251249291	0.111762244981457	0.00367150418982772	0.0261222230594665	-0.0545577771247549	-0.0491130906417509	0.0333544892113779	0.0170032110259226	0.00235666723427066	0.0327826888687138	-0.0350361566783763	0.0225727987199477	-0.0627869009230057	0.183615114607218	0.138639377880426	0.158459599389599	-0.0142329358662766	-0.0305376206693839	-0.00345967391656385	-0.0382556401477384	-0.0327452850050379	-0.0324538295077869	0.022296175589431	0.080754769296645	0.0124186601831918	0.240019408404458	0.0359557229352953	-0.045128147953991	-0.0896451426222343	0.136118790613499	0.126062958338441	-0.0864465675451392	0.383477683036774	-0.0331268046146713	-0.0338522952348752	0.086275717520148	0.0893289262012029	0.0140173776094577	-0.00684075917855142	-0.0288244544508874	0.0157270667443216	-0.0658940576548595	0.0394052326821066	0.0604345317522182	-0.0517587489382756	0.00608442861418035	0.0737925983646667	0.0667418220565987	-0.0782367888004764	-0.0347040446552802	0.0462171163642155	0.0706919716269763	-0.0644405258543592	0.167032927240058	-0.118525273996628	0.00523514184689079	0.0506860079629018	0.126139535493256	0.146209967162711	-0.00977077613057484	-0.058952115818232	0.089151967699028	0.0406654391955029	0.0313647166803338	-0.256732471564623	-0.0209559828708471	0.0791858075922485	0.0820265608520389	0.0324080286591109	0.073324960304256	0.125533658487332	0.128883336800599	-0.0639355376650707	-0.00735275438437258	0.0111331757930185	0.108887476085939	-0.0304394494518205	-0.151031767807847	-0.0550730709937633	0.0409648392110396	0.0836346721249042	-0.0317722450338812	-0.0146090776493215	-0.0461396396681515	0.0534285412852667	0.0743576986437485	-0.016601390734438	-0.0788483345618378	-0.0161428074928062	0.0401273633079191	0.178225840780382	-0.00681523800243955	-0.0793670794486515	-0.0200082163509857	-0.0789828135678492	-0.0454749428917345	-0.0133224137456488	-0.142299087878629	-0.0431763048080241	-0.0661764526733015	-0.0351710507593073	-0.0497100842430727	-0.237966973169802	0.0873113297154162	0.0315247563214094	0.285176273842925	-0.0523552151278407	0.0660634115757092	-0.11586656066944	-0.00720496518966591	0.174551746691778	-0.0778931706131839	-0.106367346631828	-0.0618450196566709	-0.0850381512853628	-0.021967971312762	-0.0290562987264789	-0.024668003544655	-0.00706133284880321	0.0186947972329163	-0.0614494178776374	0.0192160339535559	-0.0191081259600418	-0.0135150849577079	-0.139936056963993	-0.0149072092080287	0.0578531418973952	0.143318803783011	0.0283470493811095	0.000672500838197206	0.171418461451386	0.0778042592665942	-0.0198520772442105	-0.059667390631598	0.190693777021871	0.234138957900334	-0.0184943528636292	-0.0518701962902945	0.0334304039870374	-0.0943861913653185	-0.0433831132172199	-0.00691268903690152	-0.0482756708609673	-0.0848380313431425	0.0571905069105781	-0.0215359911938208	0.0269997727166325	0.0183899259614191	0.150362167272444	0.195636981920698	0.0100147390817927	-0.153620525711141	-0.0750759580547188	0.0265175368761804	0.112444026141109	-0.0884493724065954	0.161254790525896	-0.00201814428773684	-0.185205863501055	0.0645865453361635	-0.0101183290348298	0.0405731319941035	0.00913109943108316	0.0017162065372874	-0.118088642769268	-0.163641404620196	0.121241110530488	-0.102320974596831	-0.019474865915668	-0.10704929337098	-0.0520690116410703	0.0136569693464478	-0.123209506087185	-0.0043020584572935	-0.00939667994776537	-0.0786751091450369	0.00224070635906499	-0.105164413540654	0.00906089182130634	-0.0162359044613786	0.05674589810102	0.0926530311207266	-0.0953477841848133	0.0889671666562902	-0.125107882041377	0.0611314787824947	-0.201202047869832	0.0114118944936402	0.011186107622399	-0.0785302134459864	-0.00976936575944231	-0.109633412363989	-0.0348466867274576	0.121240691332525	0.0292249146717124	-0.0361112571572326	-0.0130910289457263	0.030314767802984	-0.0124366185508381	-0.0317412090912849	0.0153514228027331	0.00559909539642709	-0.047645281512012	0.131681723111207	0.197388513756378	0.0306343033991463	0.0824678278580523	0.0601212951425801	-0.0195592118671434	-0.0657523944672334	0.0969956622357058	0.015452763322122	0.107193425013465	0.0772236289115706	-0.0295960069137269	-0.141986521836385	-0.0754319185720132	-0.0558878304822141	-0.00598390371307151	0.0685573746746939	0.12064509028328	-0.107767517124637	-0.176084581883015	-0.0579720844527399	0.0116386759606338	0.00733531647746099	0.24539073978185	-0.0575952774323278	0.0099376934641153	-0.0687737029497674	-0.0798273822693153	0.199612746691336	0.0346130741125622	-0.108927527378071	0.253313091750375	-0.0694031465325125	-0.0313274378536298	-0.10935286504219	0.0707318742134066	0.0403149152871319	-0.0251082154079886	0.115741834181783	-0.0193485517398183	0.0504972329743708	0.0339846182066863	-0.0705282521386026	0.0212309585367028	-0.0653668408150555	-0.0608130203559311	0.0250994949998173	-0.0159706660273902	-0.0117809906920194	0.0669827812062151	0.0185461920751841	-0.0636483701543657	0.00253982406899004	-0.0729871831006457	-0.106444404680229	-0.114160769948367	-0.000254954272349938	-0.0109521333294364	0.00996715016230071	-0.286996765141672	0.00597240844919923	-0.0405452341897419	0.00914457598113208	-0.143349566577994	-0.0680822116744632	-0.000964898742735976	-0.105555914074722	-0.0934827883570563	0.0505650015031266	0.157233441885916	0.0396914497406216	-0.0141082625082794	0.0472926777631432	-0.0224987519696977	0.0512898345175892	-0.120300383060959	0.0466498332749527	-0.0236157610136398	-0.0772410639430714	-0.0182192195400708	-0.0182998591406578	0.0124572968247019	0.0673842575902716	0.00318959288893939	-0.00485533320085034	0.00112599749631126	-0.0355394054186624	-0.0765321650377454	0.0582508730177491	-0.0657805256814604	-0.0188086944463155	-0.0740268107219243	-0.023895599463934
ENSG00000169902	-0.189689966366447	0.0925415890160704	0.0266510385711485	0.364143064507516	0.229203618672985	0.0970288826457861	-0.0495031442300251	0.0719141608135956	-0.327309117695174	-0.0359782657904183	0.0548899162098773	0.201151058113531	0.160139583834303	0.0370616110966672	-0.0605808495609664	-0.0579867685751536	0.0429778240359109	0.224868388557704	0.15640805372581	-0.058652398821884	0.0479107351133578	0.062763632763077	0.282634023086778	0.239554581758169	0.16066124702017	-0.349418667046812	0.175506057008771	0.238354320114843	-0.242647469501166	-0.309929366951392	-0.00314381760868958	0.021543630339338	0.250355089449546	0.235918964432576	0.0433167269360845	0.188414351414244	-0.0124663815889392	0.197852207631072	0.276817860247578	0.125365532414495	-0.108894279742841	-0.265274927611556	0.174151532839696	-0.0661781637136178	0.124939449993187	-0.0823211450535674	0.148392728166593	-0.189545650820764	0.286249066793412	0.0439182714336772	0.120974840813274	0.147866155212748	0.0482526007191637	0.142629643885791	0.0184463393109527	0.214782641253156	0.137674115378806	0.173428858773147	0.165008835278241	0.32513113278598	0.0198456792978015	0.106779705800123	0.0464952255363007	0.106110948798083	0.171874228864684	-0.0432179820362548	-0.0438414972545688	0.0523540552713438	0.0407143872456322	0.107644072184523	0.0798279217428454	0.0440376339992385	0.0106883258545885	0.038228256513719	0.21474992712542	0.0948811254354007	0.173769979114575	0.0865352695594064	0.104941783858834	0.112092974029419	0.140790074971652	0.162257008155231	0.337140219314717	0.384218874565055	0.0242876495342457	-0.00978824868407152	0.131485786697172	0.281421445874053	0.080850542458861	0.146474454539995	-0.141737402769456	0.0740142352368302	0.0806554380707332	0.16708659377323	0.156438531402084	0.0235591516876711	0.0419603061751802	0.11873312122868	0.0227415674057343	0.142349084865237	0.121826192500521	-0.0254846834060591	0.178148349672869	0.0148702665919949	0.246057605777202	0.130944135261885	0.128478777173855	0.21911404311537	0.0495972102368665	0.0271213746629327	0.0772851451339143	-0.0159743018243038	0.198742109914781	0.0379605589935028	-0.00703969993556991	0.124409415129462	0.189234760821756	0.166041646812418	0.158300161196109	0.360670868791793	0.101758985920471	0.162728924312423	-0.0666919349810839	0.175857275900597	0.012066814034786	0.281575375250521	0.0908130607314661	-0.232902879107467	0.209799045262219	0.104397274885884	0.0387577940169651	0.209920814139201	0.173559371896079	0.0520158756547524	0.00776573663657192	0.173130148353584	0.178485874662402	0.27864015827015	0.245211856724342	-0.031577598830036	0.141540947033282	0.0288545762795706	0.155657476012281	0.20298567857503	0.324167439503919	0.107809539947375	0.0824306969150385	0.168993623124662	0.196484199529259	0.0716997229425274	0.0356568873737687	0.180882642476053	0.126785196046049	0.0766865286921078	0.0495822091348416	0.0975773649661678	0.202780511681579	0.135580885105445	0.180816985470916	-0.114324636901138	0.0881004393943404	0.0941160685960474	0.0398933024732773	-0.0209029826296709	0.00983675430501899	0.216086925562459	0.310050024495896	0.110320337098055	-0.184513165203791	-0.121991547870259	0.274999010236563	0.0488696086118344	0.159738464259777	0.0160447491659871	0.425991490007417	0.188383023501547	0.23465701056382	0.0935847826847056	0.0208710576211009	-0.0074292647517488	0.0412631983504064	0.0242870948582598	-0.034398412190908	0.0597590354268691	0.0983854094384676	0.109358757628181	0.0666504968119999	0.208139805855749	0.0113270698388603	0.0817468202042672	0.0525581434018271	-0.0446057315933052	-0.0476157921841145	0.0637445820797352	0.0228243143460442	0.0779504134421711	-0.0386117226786762	0.133980595928574	0.0528741780455944	0.10396812057903	0.0985000391008575	0.0598959158140557	-0.00785999024727361	0.0918303339128957	0.101280094336098	0.236619831470355	0.172062217757293	0.0578496796858454	0.0743916485327978	0.133351515061787	0.184205012185484	0.132286021735139	0.00458930967488419	-0.0162055441659061	0.0648258985940602	0.19373587432367	0.204006484518207	0.0630554268187002	0.179398396534549	0.16555032107509	0.0368377300056806	0.165058954287454	0.0835553850654081	0.134840961703851	-0.078554691891099	0.167826845000424	0.0259577321929015	0.221645167735268	0.180101564576225	0.267971615740708	0.017999786843496	0.143037296780905	0.167177521493245	0.152219511225406	0.228866874631998	0.0874882599615203	0.128875074595393	0.109197733364476	0.167095143384547	-0.070257513636684	0.369603860272025	0.0206305835956197	0.0807574649478745	0.221945599268912	-0.0191791997628731	0.181939983196667	-0.122177203422139	0.183355349334179	0.0486080707435924	-0.128763967811471	0.178258214224189	0.034294724439988	0.0234449254086546	0.201825392672824	0.00246719653253858	-0.0141463970461556	0.114567121988407	-0.127148666459535	-0.00291667079027392	-0.0812243045459255	0.189504090150581	0.112605027367846	-0.00469061080169671	0.160224778027017	-0.0190110787147275	0.0840161381420276	0.11925736633754	0.177909084092115	-0.0766628563647496	0.300777982096435	-0.202304759187707	0.251351793265457	0.359175947516874	0.0910359821038034	0.0662533993959756	-0.144817929440117	0.328976847433193	0.143485110823605	-0.0501523456993664	0.0919490745106142	0.0417539386727894	0.123648503249553	-0.0123669146659361	0.125244200092396	0.196686337632091	0.0418339440312751	-0.185180918195216	-0.00931014377858134	-0.250202705621791	-0.343729343457411	-0.191653128080225	-0.0436537186703463	0.0209052777763911	0.169225191343747	0.103001884750114	0.0146727300377563	-0.133668694409882	0.066273903776327	-0.0507051641760315	-0.21370708779831	-0.097744235350856	-0.00967103383455811	-0.288400082594503	-0.405692616465518	0.313305745595939	-0.0422770254504325	0.136970277711661	-0.319426251881446	-0.185411458656071	-0.256208807894577
ENSG00000169903	0.139036579717901	-0.00175562017962977	0.0415389290030981	0.366753531980219	0.138081672161446	0.0606943575015375	0.0241807792504669	-0.00533983029824694	0.18950394600286	-0.189448299491485	0.0231553933219736	0.0426362099005799	0.193739586996528	0.018633899674228	-0.0757524533921453	0.0546748243712188	0.157634235205494	0.152024248326983	-0.0629248375312285	0.0187632163524374	0.0176953915288047	0.0835291588768861	0.146524394160806	0.262807397895966	0.178189743887293	0.0669831873438496	0.0446867136509931	-0.0777763643929698	0.0594859261596614	-0.00785502999068832	0.0295135541417419	-0.0249933638495852	0.202549808727448	-0.0110834251186375	0.0752795380765815	-0.0121643512560493	0.0524787912725901	-0.133903262132011	0.180839702364885	0.160858270976624	0.0179567516141517	-0.0621464966686269	0.242162003502716	-0.00859848452628437	0.0280481899048472	0.0054303085600546	0.0303733669950693	-0.00960680783691106	-0.00470682399781907	-0.0983336757984026	-0.0109036983283397	-0.098310706526327	0.00928840155306622	0.000575127148982643	0.0697504783189987	0.0187268370337608	0.0770542267935786	-0.0020732150410947	-0.0248149467396074	0.0431610896301739	0.0139411440321663	0.0424106471987293	0.0438761544184363	0.0561770389297735	0.0509307530843142	0.0793917275639284	0.0723978298142942	0.0140619917360343	-0.0463835168871374	-0.0473320246378753	-0.154592531364825	-0.0972644207927575	0.0971599575946074	-0.294132827175277	0.00415364063184026	-0.0139187258441812	-0.0984456610006854	0.0701374616901404	0.0299073076324698	-0.0690401790248575	0.00842804308243882	-0.0399899337248006	0.225196020791391	-0.0507215866542198	-0.0271409479053198	0.202512883541242	0.0416570348995866	0.0465233593280784	-0.0303470086979824	-0.0188392855580573	0.212182475948339	-0.0843277349613587	0.00501350872941402	-0.0189496383697263	0.170609678382504	0.0362854577134231	-0.0209693321155327	0.115727453197291	0.0636739931184065	0.117487065459484	-0.291582967990938	-0.0145690096113724	-0.128245229177277	0.256492169893753	0.0974469882063269	0.322838471306477	0.181882756580865	-0.0242647488353895	-0.141721304873193	-0.154297360592478	-0.218206568702221	0.0546747212929184	0.0343488990709365	-0.0319168590705412	-0.0501939799368826	-0.219529968775383	-0.135923107403506	-0.0721022386945243	-0.110228570046031	-0.141002676322548	-0.0765901245833393	0.0343941204877847	0.0681903284025493	-0.0209492597465555	0.0719753839832173	0.0933369146087485	-0.028524693857005	0.00693507023948612	-0.0344765492705049	-0.0144184461796748	0.00478761905752557	-0.0508192562066586	-0.0280437374991492	-0.00338139805375013	-0.039192179754688	0.0196680572662683	-0.0357582113267671	-0.0177383874176969	0.0265416656872233	0.0255054399321276	0.00820272470262345	0.0602091277999952	0.022474324382352	0.0823186160009706	0.24690643645871	0.0347832643432396	0.0452773191029798	0.0985912453742402	-0.0162190486842981	-0.020850632498191	0.0518393556844492	-0.0939816220932661	0.138847479593608	-0.114090821794977	-0.0829383682015673	-0.082542981666601	0.137513937090519	-0.0283962237150562	0.0247823293216406	0.107538268796915	0.128851357369992	0.204160812587144	-0.0250826756735604	-0.108121755895715	0.151201943192557	0.138578377300682	-0.0900534271210735	0.0627718182639555	-0.036938289281587	-0.0866744168532443	0.108300530808836	0.0119049837601616	0.125131822264422	-0.0521233979837061	0.158435884100948	-0.0316647841436119	0.0148351773833566	0.0940467555870153	0.0174837556409887	0.113417787890921	0.0398166213585712	0.00854332612216032	-0.059231755868644	0.103027855070103	-0.00274634897041973	-0.017294716307737	0.0984626566946922	-0.0415952635593547	0.0128058622523118	0.098532711600498	-0.0481586441866748	-0.0653074732927015	0.126353655887493	0.099788944386221	-0.0418537853503306	0.0197017558618343	-0.046872239324421	-0.0425925464752351	0.269405999948274	0.0163643198510409	-0.0626136553608646	0.0980889529517307	-0.0688177766164331	-0.0401202067932433	-0.0368528540057123	0.0540388818054065	-0.0124739905500704	-0.020225322608466	0.0585321917913614	0.158842107203332	-0.0245374900866504	0.0186617533161098	0.00760857952357434	0.00758174843184346	0.0253854737752173	0.134770102810962	-0.0585775472572126	0.0769523205527507	0.0151794927887522	0.108794692692438	0.0933533797428985	-0.0147218875877185	0.0659995840236803	0.0650302842358995	0.132729950992973	-0.0524898103633136	0.0342209035951856	0.185652252231322	0.0700390125826744	0.128386775049335	-0.0761285250042974	0.075158388793801	0.143262365637811	0.0333854543993975	0.0145714613821762	-0.0771069709136462	-0.0883865035169044	-0.0356938186178354	0.0240236178329967	0.0628123416553276	0.0243543862534075	-0.136780707064762	0.0367779895214351	-0.00976862243865823	0.0419108079203104	0.168143264299169	0.0366914533555757	-0.0571214306421386	-0.362408719226985	-0.423709056824746	-0.0282065348514954	0.0622670351065984	-0.00362701161377468	-0.0378359334596478	-0.0368031918070146	0.0692121270797818	-0.0136844964820849	-0.0219321893906658	-0.0298248531943469	0.119648966699638	0.059707123339241	0.0266720357690074	-0.00756377851230491	0.0658872994181505	0.036438763381375	-0.0152079049208139	0.215813079619329	0.0582194754394035	-0.0178155732033695	-0.0202322548423599	0.112871030889043	-0.129185009827314	-0.238886059300926	0.0375107084750523	-0.0224590492690125	-0.00460908819319468	-0.144291727889488	-0.142595500809039	-0.0859472348372511	0.0112392764723615	0.151206670292185	-0.100907839424502	0.152533952792046	0.242551414941304	0.246801147070763	0.400941407706971	-0.0387686400118182	-0.0253492954116447	0.03969699814196	0.206123627479406	-0.0173740721614037	-0.0248178224573881	-0.00512026608374267	0.0669828918071495	-0.0780360996889042	-0.104587968605493	-0.000808373055927017	-0.0180035540547992	-0.0869459487607309	-0.103992103129741	-0.0374528240250766	0.0355075968649908	0.0182342921599864	-0.110294482478372	0.0301319805556334	0.00841742319533395	-0.0430939208020361	0.0939837726222932	0.368289859981077	0.0482111852590016
ENSG00000169905	0.11509725120023	0.256828319323554	0.133253856638665	0.318912122957682	0.120605409181368	0.0635319562003917	0.248795186932573	-0.0316167258440175	0.17171819723646	0.220617072217074	0.130816683938811	0.208656436315811	0.27914065282877	0.021680704075374	0.100903083799662	0.126259164058861	0.104439168353836	0.293840260963536	0.256143114806367	0.0306790914813426	0.0648821921038227	0.14990047973438	0.182982098515646	0.198621085834321	0.0292315001647811	0.0445919809253128	0.107616092509285	0.131928903369798	0.212312556754689	0.243857150728213	0.0282393575791063	0.493225599817882	0.335747041575486	0.178938476830601	0.218861478664925	0.180458693485783	0.212989159487557	0.13472923197758	0.0754869336072034	0.200963453038748	0.22732054410392	0.172331584472403	0.0340564063419551	0.135895509113293	0.265944917324551	0.092879288419941	0.279028156030008	-0.0773862091364575	-0.0216435354554177	0.164079244946705	0.149159596518201	0.0902634875111205	0.0325773244726969	0.171131984337246	0.0261676154409548	0.228122577955038	0.214947087766556	0.214962782843517	0.209600063072436	0.281775998157374	0.0988309142374243	0.161952364655701	0.214050545721568	0.224778620158876	0.235635621120311	0.213483272386766	0.119557905521237	0.0854511473426976	0.0831982613105464	0.30348005942288	0.122434526860158	0.166488467113705	-0.00120564473183059	0.0215313247125289	0.181656650128862	0.111498763251525	0.100918790439576	-0.0270822275284049	0.258781590536671	0.0254429016151538	0.176414582521282	-0.126167452141164	0.0930082512367451	-0.153761106534763	-0.0467327491333263	-0.0275777664939216	0.00917549253043875	0.100634019355875	-0.102270583052743	0.295907604160699	0.174954599140593	0.32990850913433	0.29954061976528	0.254431127922654	0.296409292161286	-0.0234955684357847	0.17677489657838	0.194439171085758	0.223417639684556	0.245939335167827	0.213045213132569	0.0804115704712958	0.156299591089071	0.122947657938534	0.255119771179277	0.181316488460037	-0.138458770697512	0.114933990693457	-0.0697874738502592	0.128812901892272	0.0932063097130066	-0.0555841238389018	0.0823208468158512	0.0688008392638904	0.366282310919714	0.193117842558405	0.312168936301099	0.156429383625313	0.0874251078002712	0.276211778226183	0.154726350660866	0.226574364280111	0.286547842337166	0.159982975348082	0.299911212008846	0.254831993511014	-0.0438316649015102	-0.167075325600207	0.169995855999618	0.0789451183722866	0.0829198011359332	-0.0378287279513457	0.00247079515053601	0.227140262045693	0.0851048929676139	0.0877131720923828	0.0949608216191579	-0.0285792800095136	0.0962917554895964	0.187149978591706	0.196120265878361	0.24990251351022	0.117077365298748	0.0194455948610266	0.26652566098567	0.272169464809502	0.241274779639093	0.249319315731593	0.363301452385854	0.298536726317373	0.244751075792905	0.11374026781282	0.189651788083158	0.041879577608901	0.291862649304117	0.19162203278468	-0.0698912166824941	0.0576560869361697	0.308773645610442	0.103943707010648	0.235563955659491	-0.0967124184844245	-0.0163212426976934	-0.122381503608491	0.197118661860273	0.0248275053103856	0.305930336995952	-0.0587955190697615	-0.0761622948576822	-0.155807281716539	0.177704020960188	0.371155197930836	0.191081609686903	0.1223308039389	0.346500132753363	0.369611729397608	0.137893868685113	0.285516456417406	0.0678438431889802	0.273089389485501	0.311165577910179	0.211581991542986	0.213754253665521	0.100365200768222	0.172473407333623	0.28329155509707	0.148903007272027	0.110842964343249	0.0988968893713958	0.198949171460127	0.226698808796183	0.168301506614696	0.179327131041368	0.129185763675594	0.143051720196437	0.154507767114864	0.129353717186479	0.0431750140190634	0.299401560795709	-0.03638873869868	0.0970659109589984	0.35508019984516	0.213479663375096	0.207911438131407	0.300960419490336	0.369701937862619	0.186746138952696	0.385516166620451	0.469788873482076	0.27310280314011	0.409853161441187	0.181919406647918	0.103271997716252	0.23229218061963	0.181555347439505	0.245769933858389	0.225452576754363	0.104189109752688	0.279468344414547	0.119276699911353	0.260811597967298	0.19805051815247	0.195919342990004	0.350020150377515	0.125738156421341	0.139337854633295	0.0999371553490877	0.183811719518327	0.166476744816757	0.0949524998466477	0.00524853095085024	0.080504716819058	0.437283078771825	0.094626018726046	0.335767904221082	0.179166428711948	0.350249841621696	0.332059658519899	0.340160365052997	0.278663957008137	0.163969266532937	0.185380948929785	0.198836645581208	0.0181761034291656	0.209777616796361	0.199717090973668	0.161302959751571	0.261547423663622	0.242300621856542	0.173054866744382	0.15496706999899	0.247266360180712	0.100894510436572	0.413848305831692	0.200800045034009	0.172988631459904	0.0417278968995377	0.183356060869604	0.15361264308383	0.193951009263125	0.251697310248099	0.246128467585367	0.131330747857595	0.0858188904183423	0.16955741192603	0.207496942177463	0.124456912354577	0.054351733497165	0.218118324548532	0.0526617381705885	0.0299565412044526	-0.0683777579333116	0.255239044478847	0.130436908398203	-0.0746583666477095	-0.0454639779877397	0.238211150109317	0.271261021312276	0.186918464814578	0.277068874736241	0.29823810860346	0.0907899300456141	0.171088820407296	0.189081754139576	0.188741179727405	0.240131192549605	0.0753890789130059	0.0864632378734205	0.0607477652553159	0.100248458072804	0.0626106197612939	-0.0310896739738477	0.128218854727271	-0.0580356989590802	0.155716552390811	0.148627690215031	0.0214646526330742	0.0452489733963305	0.10053493333708	-0.0483103785085624	0.0296284272682629	0.201900866604295	0.102366983845096	0.264768603417421	0.131904737491729	0.0719743931914336	0.128620302387783	0.00256729945785619	-0.000849041656509646	0.123001618817461
ENSG00000169908	0.336227410597321	0.12687809772406	-0.0038668315323564	0.647559941459589	0.486215699249361	0.110066328071351	0.207799915661184	0.232209521600328	-0.46184914413547	0.4440624857077	-0.324159133205458	0.491283019809169	0.566240033872247	0.0734633913790488	0.0261096507550504	0.0748955299841279	0.238024932697122	0.379220727599494	0.359599903113519	0.0746442129530063	0.29704708876747	0.193483418052533	0.470817613515024	0.644353819330028	0.259206478255062	0.158570394662631	0.207185109705548	0.525096490609437	0.296331910620664	0.433531460379051	0.097608200335951	0.27076923395153	0.0995718931258702	0.361334431996834	0.417735800482884	0.361954707013333	0.157519752827611	-0.0196400549587394	0.58561247284376	0.29651967010421	0.16549716869747	0.179618923641977	0.27691901784847	0.309817985143461	0.248595512431484	0.556301931470818	0.398615977391002	0.229997163604976	0.178925749632234	0.159124726469194	-0.0151382522447739	0.188538003433237	0.0529430185568534	0.163781226085488	0.323975994218317	0.141820109809831	0.0809542116531109	-0.0291461601751364	0.126882908184456	0.294267431349224	0.240215418049601	0.286197401233976	0.0984103387568617	0.197213812565427	0.0477664563459254	-0.0504002327381778	0.242391730333805	0.148870450504839	0.174782676588051	0.175209755572983	0.0497799134272304	0.187033585977556	-0.00846474140602995	0.264952462787291	-0.199454391000014	0.327488854580036	0.245977365710043	0.433462843272701	-0.0174834692003302	0.176145270782483	0.189936334845149	0.430707151176222	0.202036391634864	0.314299519013801	0.0433580899998068	0.253857377123444	0.0751246311993758	0.397838153223102	0.224800328689474	0.187210610622807	-0.438893180884894	0.471153892430278	-0.143697411666442	0.447803442644852	0.443440017348583	0.0295375266515406	0.0382704149183296	-0.0649927580424455	0.198385848575592	0.278488927315356	0.384531615956457	0.0659930560769749	0.254674275828908	0.224840319820269	0.470369417016862	0.391340865067959	0.376645049751154	0.133029147912726	0.379636746871782	-0.0353039706405507	0.42144481172374	-0.128024203555885	0.425991065540123	0.374773328441477	0.0747780025189678	0.119377035100417	0.101763059584044	0.250760478110179	0.278045815955091	0.376413163598035	0.312628733425192	0.376153937699512	0.243915370742232	0.420046284338254	0.437672732373293	0.161132159092718	0.137806417850397	0.0695405815536553	-0.0181981125684116	0.247046725652119	-0.0586821255857638	0.0631863238479905	0.138200772971463	-0.056145463642	-0.0926056726681748	-0.102500877939194	-0.00787400439579682	0.0756237697499786	0.150430916401496	0.1762548477729	0.14521965430185	0.0327259074095112	0.0755405366414329	0.0778529162953178	0.343280096293315	0.124529150659763	0.355470921990453	0.258597364597743	0.150791121771338	0.28271718232751	0.326821318964387	0.183778982530985	0.317533957999019	0.221653090476241	0.209303558477277	0.239894666398603	0.387216822080058	0.308358119011607	0.351346014016152	0.250649827759309	0.352925098209444	0.311019772932259	0.182101905817974	0.00364111262148522	0.247028323243481	0.220675146547702	0.439562558555413	0.333908773031323	0.126971943703822	0.0991383210396468	-0.113493992885537	-0.105450400388451	0.0246299573472613	0.00999492010653999	0.542644782175391	0.176261750812789	0.106163870701954	-0.128843728014912	0.0518417273458636	0.122776409512154	0.0484699818961898	0.285982817307172	-0.123579254510655	-0.0569548446266388	0.287563732189823	0.37547875965304	0.0739251341149695	0.0172606763892878	0.0764983986194636	0.205712490681007	0.195126301268625	0.38816399521955	0.243291086881149	0.357741743216242	0.0858615068864761	0.412386667916238	0.374160216795923	0.0913876074333952	-0.214925066209744	0.031081841672436	0.117999202737398	-0.0464364443289711	0.190284484989214	-0.0585957063386811	-0.0385934782037053	0.406703880170957	0.0421285525846061	0.0913301430914622	0.107804145475332	0.274905393176407	0.3249298581193	0.368193539169667	0.116474456121476	0.246073793232657	0.3606576226456	0.4208400505237	0.41059825162387	0.32877915523583	-0.0215798831154211	0.116372588861113	0.263815623275645	0.0921711979642169	0.342747831112391	0.267911132779196	0.255094422592623	0.200339625955292	0.263039382694744	0.257083904617724	0.418658660637611	0.507793755573399	0.334232108084753	0.0610887865984455	0.372352337281133	0.141416932469421	0.195431161169086	0.184701779735129	-0.187221448050553	0.16108391407333	0.309525746841422	0.172033229204078	0.363867647363166	0.337219278821279	0.0349921266755042	0.100885878010463	0.101433105538208	0.144282675199333	0.228567251573382	0.0953414594014383	0.00345846569866778	-0.0406391232210915	0.304205932427234	0.147746339773523	0.0266535701296973	0.12195567893487	0.414425883140037	0.0491778928271218	-0.0668770547090398	0.319887810205581	0.155906862576821	0.21532790585738	0.350628556188402	0.21238729568927	-0.0392835152420238	0.197869107011453	0.137590855398468	0.174293327622295	0.267281266332253	0.202028804365061	-0.124441096260898	0.17950431817343	0.166302063701821	0.368138319534969	0.156628948181909	0.192184624929365	0.0927014549061473	0.210773423080212	-0.0644059721519238	0.0174177541463474	0.0672740912535227	0.279510072328965	0.0490816108722638	0.163856458580631	0.261604912191105	0.442896840264307	0.228097612465352	0.315957947084697	0.0216351292747349	0.165824000074358	0.0302905744969222	0.0681301844886041	-0.0453222441822265	0.113673741604337	0.322378329583468	0.112149137435868	0.0585162231982159	0.000805190130010368	0.145587365385506	0.0479963612453334	0.140249670190269	0.116517328217393	0.351571212313869	0.000776355463727325	0.145390314079566	0.156334317030132	-0.149921899529316	0.041978188541487	-0.0224428225489678	0.123676770577345	0.185126097048227	-0.00909196740830735
ENSG00000169914	0.00101981484237479	0.255178745146157	0.194643556634724	0.20848800280195	0.189088045899917	0.108343255075831	0.194748537265746	-0.0886337895864959	0.211060200926856	0.0825530833826424	0.19615365805381	0.243598728256354	0.387879333788942	0.213125004219524	-0.0138753368596104	0.245737122011818	0.209691594960836	0.196377114471583	0.0537389230503685	0.104368944103279	-0.00351502214490718	0.109476964188175	0.244743734508217	0.252716933175076	0.175612954814275	0.15136492356423	0.195739074058278	-0.0509330560993731	0.155409161981119	0.155339095949089	0.159164165040104	-0.0320564753310117	0.235930580687834	0.0456606900019178	-0.208169806653021	0.11263261613114	0.156457323386683	-0.0625466144879156	0.210375330477236	0.21459971734911	0.114653338647587	0.323057426562623	0.112320869339264	0.101542648024686	0.174135471875799	0.224862129049902	0.126829494808105	0.47121690945691	0.108823535996707	0.207142907601126	0.145521436441247	0.189667261350612	0.159367456646051	-0.109393025428274	-0.071812839138447	0.0587456711441881	0.125668363436029	0.269386095234947	0.107133235539784	0.367487397111494	0.221023726328411	0.0776876705665068	0.0990855501205799	0.0828372172639693	0.0461330411701844	0.250292269933218	0.0874498958000906	0.0364442564787976	0.0479542200531191	0.17934973878781	0.365562159775061	0.472122515281846	0.194866205317229	0.175381343612584	0.409211190156196	0.0990081157903933	0.221508069264393	-0.0251049604093574	0.12243815822827	0.0668648153038571	0.366397000467568	0.258536985404067	0.283058596358466	0.239973923814998	0.113086029002298	0.30153127581874	0.227169770192834	0.121322701522064	0.133223276808573	0.172228547585639	0.0367857361810645	0.0808643751319124	0.283974885948226	0.206853649232689	0.19540561607223	0.203196683225635	0.046299434194979	0.210399882535847	0.0838030642386089	-0.0170294933046717	0.109430301662384	-0.010052120056449	0.0824861266333065	0.0813124342638258	0.208346491719216	0.179106407872373	0.164954726470969	0.132355343688636	0.0405698568074329	0.201297816202561	0.0807036049924555	0.146020315201799	0.0313421027143936	0.290739948973703	0.286622371743766	0.054996558400145	0.245507702724179	0.102403651691941	0.106801138832538	0.221478632210011	0.187394266491597	0.0584189248407325	0.0119073915366166	0.316354781687267	0.267202021145435	0.384326694828819	0.214935270394327	-0.120491655442901	0.19061995874992	-0.0339029952083241	0.357669168344663	0.110254162397911	0.238533931381629	0.378455646685775	0.244204273961121	0.290274188797099	0.324739989081016	0.152805387014514	0.320487150926037	0.254872846792679	0.221558423351781	0.157849775768051	0.309268676164556	0.239549334426916	0.328327248485213	0.213705272622011	0.244942446545339	0.0491181851410049	0.361927831404043	0.225659499203769	0.184824614229014	0.22317700371409	0.125642817347692	0.160331621098746	0.271167883107389	0.19778046156964	0.0289065032309712	0.135346534886545	0.119614424534828	0.0204995598300567	0.286227404581187	-0.195784684711268	-0.0822372639108988	-0.316809907547161	0.153707800143501	-0.0101744514171887	0.324631989970534	0.044008126893799	-0.0771537535924849	-0.00686481478165673	0.0925393033370012	-0.0147243653995316	0.139596872489896	0.378335545766097	0.319047521687723	0.372620673683253	0.157728281400682	0.140505925012371	0.145831977506337	0.387980244725209	0.223847129795684	0.0203201558679044	0.192329635474633	-0.127869556533298	0.0451072179728975	0.12882652944819	0.194214510928623	-0.0173806926523355	0.124354620998239	0.131612245205911	0.0910105627562603	0.0997484641464551	0.00658999772527241	-0.017207915190454	0.126596647055864	0.136186806785743	0.0116163306006838	0.280827102533012	0.163583288960084	0.0819346040106047	-0.0627701396930405	0.191797516621598	0.0946160610207566	0.287962504890979	0.15044199993107	0.187202537045365	0.0652456878587005	0.00712781249734363	0.207840286760712	0.157203464109482	0.117373126247959	-0.0118912067549793	0.0470447390892851	0.0879164961377561	0.125107656264671	0.23671429069904	-0.0630334532662852	-0.196449017960511	0.291705392329416	0.289156080019779	0.136745474554063	0.268182529328	0.243098744586059	0.12175809535132	0.291004395056894	0.252243149877729	0.152381126238334	0.12213220972301	0.277670820627888	0.268321960353482	0.334527247933286	0.172200514759424	0.159475786187259	0.142505451316356	0.377403914041541	0.333821340210935	0.126374563224745	0.359764928802966	0.503063250101147	0.413750994032019	0.211700380545348	0.106184579919271	-0.0116895195615219	0.125874416011043	0.153152626507435	0.138257126762416	-0.100961158112107	0.246415755102045	0.118157511382045	0.0837591910223303	0.341016186892369	0.24074354908257	0.167777391390341	0.323273230100584	0.239664059441321	0.213434642072501	-0.0102344404925493	0.00362273191205862	0.110896553359768	0.213335204696757	0.271904701569254	0.0930670202815983	0.132434391952841	0.0716106994803387	0.24979056149557	0.185509021853774	0.0498449148883095	0.0132018080950831	0.304995032589667	0.330027066862395	-0.0246538285497656	0.418111023778046	0.612020711901831	0.206645546406539	-0.0627461620456207	0.130113376671535	0.396677502219134	0.202652171948043	0.016385154198875	0.166536966694959	0.0273185705499048	0.0230558605366302	0.202544595575356	0.327847220017516	0.476373264520468	0.43940313556123	0.0959651289767234	0.00344515542833326	-0.00337364242720502	0.0949512153600192	-0.0377326069311437	-0.0425748841372026	-0.00747549397986185	0.0910990766776064	0.194948614360672	-0.0575620707776664	0.00559716275861993	0.188399121859351	0.193462707942371	-0.150786786231708	0.050416448085857	0.0781319690531799	-0.0222183360894035	0.0830823410658471	0.176029302985175	-0.0110419504602426	0.0727119617394466	0.0682626579543913	0.113755164528526	0.100358678105108
ENSG00000169918	0.0108440389944269	0.260275703335048	0.0894037002991486	0.25888058164562	0.096416933411041	0.0582089415829508	-0.0787216348586189	0.0445495263144446	0.0236018133027923	0.102114044253353	0.298230769267396	0.175524162699528	0.281719703220286	-0.101267606279895	-0.0013262464363788	0.00527493640894302	0.070042637037736	0.191813119615201	-0.0253082810915266	0.163660269729555	0.125755665242764	0.16321453397342	0.173319976391251	0.241619790937354	0.0359660983063923	0.0275648461354931	0.0248862684089257	0.265043891122806	0.124145555039641	0.191733394394249	0.0798992625667321	0.154124272586131	0.104705511848802	-0.0161733566122214	0.096713043831818	0.0122799167040768	0.262686587592763	0.0366278797140113	-0.0134821789820222	0.116398583774517	0.00604121889863862	-0.0658303849285208	0.127123965357515	0.0990790089303667	0.0156048570776327	0.147059163002328	0.326420272588423	0.0853663260819646	0.0161488377505172	0.0107324866912524	0.244036064283897	0.211696469104283	0.150623880722307	0.100462190927059	0.150997126598169	0.0823097162462533	0.173498160170473	0.396991359358957	0.195496177824616	0.278294660448541	0.167858757114306	0.143118756302536	0.229167449722387	0.224296487172392	0.107329306528357	0.0727871647217822	-0.0903242768075199	0.0839527546610146	0.0819374342074161	0.201105076586867	0.106212965525547	0.14303680597932	0.133158516116003	0.25793465852047	0.167653974017331	0.0310287828667874	0.223993424269343	0.135501541177142	0.211483289767225	0.218306439147626	0.0797222207125772	-0.0884523551217225	0.180722596656985	0.137810997574188	-0.0417791772468942	0.237013066022358	0.0493254436735055	0.23598981002675	0.134976847226632	0.0840314532665545	0.154216377521885	0.196750972393204	0.212727250573505	0.236297612082288	0.297329799842512	0.336883805455558	0.128998511348001	0.164201427968245	0.0918611522240945	0.255604581801786	0.0168423910995122	-0.0157025961071578	0.0481867992321297	0.116734738759247	0.263119493031038	0.286127543581663	0.213066677726716	0.0769353192630109	0.0236871227553512	0.161562883405429	0.123746221021811	0.0664532730043776	0.145077788324959	0.251937684740571	0.355066987320133	0.0109864701683351	0.145734098555902	-0.0411302763831683	0.136415772210082	-0.00594896565483159	0.038616145611223	0.00672946543988198	0.295861033258554	0.0691705021871746	0.26261092637915	-0.00478146018521767	0.13716252633348	0.0669781022182277	0.120084300721375	0.0556543621259136	0.267917774849897	0.14584322304313	0.135203549104571	3.19720550287759e-05	0.127429677804982	0.205865536160415	0.194112449834624	0.0774858828246692	0.263447717880467	0.099367782876333	0.119929650602209	-0.0542940214531689	0.196885536203832	-0.0654322493674448	0.0145487733866812	0.12879465143901	0.384217913300293	0.0149222258667884	0.31630988833863	0.151628122630526	0.0522093067937639	0.0676463104838941	0.0772660521063856	0.105482866819994	-0.00600502768574123	0.0981966743749715	-0.0813038938992338	0.140538291922773	0.178030744490395	-0.084496390339352	0.147269518771361	0.0512230085675608	0.15600639351047	-0.239231566204462	0.145462452418868	0.0607043048768131	0.320737319824038	-0.102343444150659	0.0739706509792199	0.317873907392994	0.0261489061370641	0.244675161608343	-0.00911752622213506	0.419854125324602	0.152821708149982	0.270410471938644	0.146681206179189	0.0415794213999703	0.0577616598528294	0.0254900884531353	0.219023204419908	-0.0573659660273669	0.366548061461413	0.0547424970432053	0.175543807582048	0.215634526317587	0.284677588698688	0.250637276061023	0.0502148299908614	0.216988399141766	0.0408298092075761	0.0770919377116808	0.0283830066350148	0.0480386175505055	0.110243800670446	0.167457813383801	0.240421642921439	0.0780612868592756	0.323743248896088	0.0724576378605234	-0.111138407417985	0.251869303690055	-0.158751283384999	0.342101611195696	0.367261513110092	0.181771347601632	0.088115637162048	0.173525973918311	0.188787351090296	0.185002476179333	0.263854499427538	-0.0741108306698938	-0.0674986186093554	0.0950540856512191	0.0324015714167639	0.33747365926033	0.227602356396907	0.0604539927372138	0.275082780145908	0.253593741915565	0.0990943716413333	0.180823671854637	0.130527670284707	0.260106140384087	0.0337105992674551	-0.0457620685457188	0.11756013621436	0.101347432639751	0.22379204227357	0.0923055705770039	0.130950609624898	0.298798155624197	0.0734463405853611	0.0209918119178135	0.0638210598801588	-0.0411940532508128	0.174212728113202	0.279550194971302	0.342662141659213	0.198100763670919	0.186362986370864	0.192175857433469	0.0638260340119556	0.128193672490699	-0.0062218544291622	0.154769135789232	0.149109347204459	0.260604459385426	0.192700538727857	0.100454808728975	0.256867685183113	0.0409772649364381	0.0972943925373759	0.218419442548288	0.220032362256597	0.122307242439668	0.237078586827045	-0.0809943116696449	0.130107763047356	0.0924428395857166	0.154656213236784	-0.018826469467515	0.0203212974612801	-0.0225395569810485	0.0539544641632479	0.103121513969025	0.0788683409035025	0.12138356038645	0.272926875917149	0.276971442504583	0.0128812966126679	0.299744983886224	0.16134209511956	0.110409627026886	-0.058200795536022	-0.0257216781398632	0.0521074287404822	-0.0788195526349298	-0.080785716561827	0.211422912867639	0.084009098986828	0.0625335381286293	0.0533310852158091	0.189505910574534	0.138795271920209	0.158883055510178	0.031851030166412	0.0267644727929066	-0.0505750019056101	0.0465051438353878	0.0211649157112185	-0.102177406786405	-0.0200507152445046	-0.115893304776408	0.00388681836706053	-0.0637525339182098	-0.149549336503683	0.00477768721846848	0.168912278352891	-0.0926000412437214	0.0284754183435502	-0.0281600615406064	-0.105188128672706	0.144657790743124	0.10271389437583	-0.0319691357774478	0.0970904158794282	0.0643790591375254	-0.039993963312315	-0.0216045229917393
ENSG00000169919	0.058645157434636	0.25226629715952	0.206233791279267	0.233141932132865	0.181043780894248	0.0717893480693436	0.076191247902894	0.192884751447503	0.127401365601827	0.0739503298800275	0.0957629499836563	0.227653863725493	0.362049788059312	0.31128280988226	0.101151414649054	0.0400182242187624	0.161048121835915	0.156469528379005	-0.00631108753701218	0.0652850183366911	0.122057470908834	0.162701765823733	0.294592639840931	0.459367457568129	0.299961788258863	0.0224608612593382	0.0914816135242549	0.186751709942879	0.0847776769521191	0.190471373689724	-0.0633742535082529	0.288454720810288	0.295694562219424	0.28622498274298	0.182788417119121	-0.0901674801478364	-0.0136213588120649	0.215733311053498	0.0708461188825295	-0.00539532291049531	-0.0088805723503988	0.00562955608418962	0.16341120326132	0.239758276889846	-0.0261338624750502	-0.0920016291933954	-0.385168822330006	-0.143918048625043	-0.0229217228998904	-0.0265215004276352	0.195624694821465	0.158606446695212	0.0899848530787187	-0.00912095756671852	0.21768761915096	0.0745737609338064	0.132108732608921	-0.140604446786061	0.224284159891476	0.409284227871222	0.274870151069825	0.204539497809167	0.0717658854520119	0.0962546000832406	0.0881073979613384	0.186173127057878	0.0241224147310298	0.0762171580421972	0.0455630015579667	0.194819112375259	0.199668873766614	0.0497911939608198	0.0238053822217628	0.147649822755821	0.170972970742368	0.0249165939708832	0.0990793078199192	0.0230594090740764	0.0570652913997734	0.0905154020529322	0.0715970311905898	0.164906960184432	-0.0075257963475795	0.105222946014668	-0.0538410302089341	0.130102403956684	0.107001633435693	0.264464673605729	0.0956555094459276	0.238914529948278	-0.0757332212627025	0.158564320430562	0.117167275434071	0.115544461886408	0.237150365870828	0.217114019648194	0.163111811508258	0.19646853513222	0.0836338559075891	0.0845368564525617	0.212060557564627	0.117224862421951	0.0673360964778828	0.0286877687799444	0.292584409305184	0.193399961498271	0.0666122899480982	0.073983477037162	0.0513967795623775	-0.00332672458629491	0.124447988231436	-0.0118069349717778	0.177129528313593	0.110321549255067	0.302847773771417	0.102237568811024	0.120790762126024	-0.0462295726085671	-0.0548108266929787	0.178299374278193	0.193150336737603	0.299421316998901	0.0428208401333941	0.317771940592587	0.103301839095117	0.209876548168894	0.145529117183343	-0.00716693145003583	-0.220018717165834	0.00751579135833937	0.14980392198885	0.318466197550207	0.177695577489458	0.270969922356231	0.162083276318096	-0.0496385691119012	0.151726845102727	0.174860442861608	0.156604844113797	0.269586803289065	0.135082783475512	-0.0390634626878661	0.122429959298458	0.348094615933777	0.303233377517156	0.193088753515851	0.233807523194999	0.140839167413711	0.274392365290801	0.107036725767092	0.0028291801832481	0.133991023919461	0.134852095789306	0.0487009416647867	0.188778749824487	0.0985392778625466	0.345066711477699	0.160493537361086	0.174225509699758	-0.0687465078286526	0.0825861328634559	0.106329798509627	0.0102440322955381	-0.029334738800402	0.270775372565743	0.168343786880003	0.0522768727546311	0.0724686958759745	-0.351854633542616	0.16592180533924	0.202993952921475	0.251782225612798	-0.107291997731135	-0.0745187848056758	0.221829576764809	0.0555722679818149	-0.0982920773869318	0.0401120348633034	-0.0517581055168551	-0.344552711897419	0.354904731768834	-0.23607602330533	-0.311090347848504	0.287772049510182	0.0703076586550266	0.12026774153022	-0.0329638145119686	0.302187778295548	0.082821207212956	-0.0138875717381482	0.0380885714053925	0.0647169639537631	0.225005396084486	0.0654057040728041	-0.0240312611393905	0.101785946930103	-0.0844006978877453	-0.070010197489065	-0.0785419284603357	-0.100095425068571	0.221857821522781	-0.0504676226205288	0.12101828068843	0.05271934550515	0.0086941213036942	0.258078063251681	0.337186868340977	0.272183485118867	-0.0920776753278222	0.156717292496416	0.166004277612387	0.195013540603421	0.0347958053054616	0.280470622429075	-0.07193546752972	0.228498164547769	0.37044195349079	0.229385229238882	0.118701067847938	0.370666186103071	0.0968454019488472	0.185535094407649	0.0918505145662612	0.183867813246385	0.279015542840351	0.271340725769582	0.031761612184048	0.330145284517157	0.441437117644792	0.520957410391087	0.364674676702729	0.251066307394599	0.123636214060914	0.131396286280327	0.296724494058993	0.125365675293711	0.246641764776946	0.529784345670371	0.494707930532008	0.314180386869879	0.16021351620735	0.23432144515722	-0.0484507046449036	0.15289400341955	0.162674282372701	0.147408861678518	-0.127017327460018	0.174948830533169	-0.126566203962498	-0.0610173247426974	0.116690537948941	0.0584356633886808	0.235207654072379	0.293330273429276	0.0619299363468958	-0.0246868223520008	0.1762502633123	0.217266204048907	0.114608885974936	0.00778796526835882	0.201598900530135	0.0677408391229475	0.075307538293968	0.157060706526501	-0.00540243831929264	0.0955909315833176	0.237489438136867	0.127931936800825	0.242111277778036	0.207381018127179	-0.0625937222911603	0.236820174302283	0.0382570861468768	-0.0662711702573604	0.190979973320734	0.164065843080519	0.0356847767300575	0.261512612992935	-0.222832054449299	0.150201810480439	0.035636324086379	0.16604163829569	0.136327111162073	0.439845480706289	0.404453738740391	0.499454625496705	-0.0793668060449123	0.0834304396391208	-0.0589385500506333	0.046421118065464	0.0771379301946212	-0.00366749951106313	-0.000969866840099334	-0.037349867579083	-0.0739256732779231	0.123335973748956	-0.0877273589563086	0.0457783273394067	0.0746396146596117	0.00962153121091129	0.0726938082369555	0.143827963900392	-0.00626079689135909	0.0602602413977992	0.175091462157733	0.092250855505291	0.0917901139987703	0.051969184335322	0.234253294895417	0.319913571017007
ENSG00000169925	0.286652179119183	0.403808790499315	0.105219763180561	0.336793053496434	-0.0147366438973188	0.105396926436014	0.24720426862037	0.163991378408906	0.176443430486517	0.110046250832326	0.146089411271597	0.258600107607643	0.300934708772963	0.171770077767229	-0.014113493747107	0.257364002989994	0.244456320480498	0.322412593509902	-0.0112557416979358	0.097373974022847	0.0812266328086897	0.230923904951734	0.156446796634755	0.431175815483063	-0.0526095554214166	-0.00786940778236452	0.173248910147894	0.0172519378048361	0.166637032256807	-0.25028530757233	-0.0437280077637217	0.53985444062604	0.533804864565719	0.118331791372067	0.399134297904462	-0.0870412410680518	0.299735495433102	0.297369669777815	0.295476972404561	0.410580459673791	0.121614261466963	-0.123333853118941	-0.0524968707320051	0.117456129798852	0.311872165841848	0.155194062476141	0.441206078969077	-0.0288061305509464	0.0345053987510534	0.110868054065941	0.247744748241718	0.01599429816851	0.136109651177387	0.216446095653184	0.0290983946512991	0.155654575205859	0.0619897440733099	0.265699832746323	0.198040427467403	0.167253149156588	0.22964550138896	0.0422138364082419	0.226553035200993	0.158921566965611	0.164104172649799	0.129521554336777	0.0304731487453964	0.137424096721647	0.204644783803102	0.100903743303699	0.39204295867454	0.0606849915866762	0.166821796271054	0.194072901282505	0.245058544647049	0.221540169317667	0.166621736295084	-0.145362265878795	0.172577983183771	-0.0418056769689052	-0.0109757576336249	0.229613300129339	0.157042128204255	0.2210975848938	-0.0212369528492854	0.180946355788837	0.0919685779012439	0.0852898893056429	0.145608143173627	0.271635275887114	0.257043287196394	0.114683274186627	0.343848865984249	0.241377633052801	0.193255467918453	0.252874712543	0.0841213845674501	0.0117815162474951	0.244707203714063	0.252324974617718	0.0441194298698614	0.055967034656231	0.079385803040312	0.129641400548537	0.148064776544207	0.138563204788191	0.0920919721036663	0.175430613071253	-0.254731245259612	-0.19224220278742	0.133566354514595	0.0464117854204946	0.0665045323506461	0.170684189937958	-0.0242580957273475	-0.0311819002003601	0.0367121524072406	-0.109122401446547	0.0393420020903729	0.166189099536453	-0.0201139124802673	0.0263989004167176	-0.00581578165561796	0.124965146845777	0.0275111057949735	0.22068616203907	0.0449720182995358	-0.272566328066786	0.140158616757892	0.148050817124341	0.0941712996575688	0.161938480013312	0.167177679947591	0.13533809067932	0.130398364972405	0.15333958253486	0.123377526649127	0.0484421820236404	0.247519240038932	0.049855041290508	0.105295410649073	0.0506493776164066	0.267025081480293	0.0108747063808221	0.212871031190693	0.344179195528361	0.433402196782582	-0.0473309345059307	0.334108926095846	0.277703149045863	-0.0647249013643367	0.359325453982716	0.130818105415221	0.0709312013198602	0.295610496796665	0.110343267935551	-0.171965256553071	-0.0969722635032503	0.128569145222479	0.173497744694366	0.120395097871996	0.197622168797588	-0.0499897563836708	-0.290533542816946	0.0887586434170134	0.112931732047227	-0.000927676002579739	0.0239716395104688	-0.313089428488005	0.170438479038724	0.134718835853728	0.364433504190276	-0.0185305844455624	0.179587984662006	0.400182092625411	0.125050870984818	0.217374308849555	-0.0676938443694343	0.132990934050061	-0.0189047466255975	0.378607755814117	0.00351668320787202	0.22609575578043	-0.117742390801447	0.100511856609845	0.229694255629117	0.062346614816283	0.13172559536661	0.166572531902528	0.181930593037088	0.0935210880921582	0.129358304527929	0.0893850162019193	0.0121559778339816	0.10873483509568	0.289524762819473	0.265626676240674	0.171273102519361	0.0651789065399376	-0.097308472716555	-0.194297683550275	0.266447816933851	0.146893755556844	0.0996426199515821	0.360355460227322	0.120717156096129	0.117998007713912	0.16902085782029	0.0726661458271624	0.316776212523002	0.120252558807608	-0.0141374976184802	0.051286773013753	0.07662249001397	0.183370221574578	0.207140230471949	0.151984424332938	-0.080313425839326	0.0812881535269327	0.20675635367657	-0.10626404432549	0.135947546309182	-0.00111899804878971	0.282304763865779	0.156277750661987	0.0520784967855123	0.0465724103196036	0.133385231156625	0.111457700860241	0.161184487714176	-0.0274932223353345	0.00718760374172888	0.0273722431336916	0.159613577114003	-0.0788601243901777	0.170853855283994	0.265879610793418	0.192378801971538	0.396441501248701	-0.0739809675744267	0.105731860902871	0.144988637548647	-0.0180059083273454	0.112689268813	0.0363956009296059	0.162279571735966	0.103446633950236	0.212748085658157	-0.00333018198609781	0.0607472466911	0.0782731723121448	0.140221152584581	0.232951140284956	0.189173573906572	0.10304106853015	0.15029815128944	-0.102496789920055	-0.0925758998591278	0.0974102724202646	0.185978788666623	0.101055241944983	0.0631475082659643	0.118752635602105	0.0753937066690417	0.109125009261291	0.0635754628504466	0.313552746427475	0.0362842649942222	0.0456259938942049	0.224220297376555	0.0756735551548295	0.306264936235726	0.444907093423734	0.0959473186770907	0.0228960102444592	-0.109025272468543	0.00440372053554762	0.0236283750037394	0.0330414046778069	0.161909907454483	0.106594490289164	0.0384280101742191	0.078476874791314	0.120030616693453	0.0967347972702823	-0.182680616773282	0.0292241857188457	0.00040805195695612	0.020589927167415	-0.080075706878789	-0.00994224945451682	0.0583390123199638	-0.0622633024243795	-0.093777934289968	0.0829074694666456	0.0881988005856542	-0.0464149862079134	-0.0453774474805712	0.289470806478733	-0.187952295334908	0.199269915478512	0.0760975554365318	0.059224143652843	-0.124335947782439	0.0256391697064806	0.0605834081146621	0.177280439893716	-0.0425662446624976	0.0690094773866278	0.0851344714720478
ENSG00000169926	0.276879116540151	0.403936297097162	0.176938143467999	0.526845057366442	0.23885161714839	0.295736287490847	0.427000785143123	0.0618957329879344	0.246769101594539	0.384650244347497	0.408605063871797	0.226074571763222	0.433303005763118	0.410656651372372	0.43698733140285	0.131564456680738	0.184658452496731	0.557020761293561	0.216559938094496	0.413831772338311	0.402402426359884	0.124716243601074	0.158610142234182	0.376568913534453	0.190945282890965	0.362732714226217	0.168988353705563	0.190610654790836	0.50298974492504	0.403902979119642	0.406032376576185	0.582616962415077	0.567381183500494	0.459306894650893	0.0922679352095571	-0.030118267915482	0.639370411064279	0.577676282133113	-0.129676899450783	0.28767592490001	0.22536578893576	0.304759813231433	0.530488940673553	0.429683709861173	0.371279467084614	0.430559451146889	0.512406577972249	0.226708680348611	0.524130354748115	0.0812283201101562	0.342614884303964	0.187668367204163	0.273245997331136	0.324212958608297	0.153196349976374	0.206033126376786	0.320273214171277	0.145721718492188	0.171159738737099	0.317395831640894	0.438022077498884	0.372289882824895	0.0866151686509308	0.222138409364532	0.214086591618526	0.308734487300852	0.302683854321004	0.283367991122708	0.192124567299893	0.167956501009124	0.255500582263094	0.245828832139882	0.11617628550444	0.334258253445708	0.179689684672654	0.18115930786958	0.0810734971000984	0.108279829087934	0.0744858101636508	0.0788390629477819	0.117746184322407	-0.0100289005311948	0.01138312929683	0.0911853544292421	-0.0666626281061437	-0.040241400845768	-0.0579097498627319	0.364251021233713	0.375220665274999	0.547414181539584	0.437883012515666	0.584403709098913	0.381880928225769	0.139180677302111	0.270087237768091	0.563835601601406	0.563655502552148	0.259032430031667	0.206150628063275	0.406310110171289	0.302151353019422	0.47821092351811	0.529096667114639	0.235536469124651	0.292796008916386	0.468662827912703	0.238051263911063	0.261309384195095	0.242938636584881	0.430242187611497	0.290265168831996	0.069990040648177	0.0707076788441331	0.184376128012003	0.589047895708568	0.417759374067363	0.344382282926569	0.197267683273179	0.174322226099375	0.31053311498766	0.404220013373796	0.302954136258358	0.224915602200234	0.323581625296887	0.453510545810296	0.405366063555239	0.376959888907188	0.154686132099886	0.35279974598339	0.405258591061904	0.222288293948777	0.187684976926655	0.266020551926733	0.490610603516317	0.451107601647691	0.192702850101808	0.255550902149704	0.252640286466438	0.34314506688519	0.327483094159714	0.434852773178977	0.271866866591544	0.419244031962967	0.427072604100412	0.27698156805008	0.482253102107771	0.34484364872548	0.425408687108439	0.246214747661583	0.122771837301918	0.181240045237093	0.614766003080925	0.556088726596254	0.299356316568071	0.26763394782992	0.328106528688959	0.363122416590295	0.482133166926146	0.527035513059352	0.283178693626435	0.325530805344418	0.430130812257937	0.22393876364325	0.180986520551811	-0.167564785381449	0.0770934122642703	0.035624033310675	-0.0494828013613935	0.351989802916815	0.168872341688607	0.412435025655843	0.122071920197299	0.0987145989994737	0.638616921853668	0.749736866189115	0.374307863573694	0.321890071605175	0.226668256223005	0.540164499218301	0.572686617145493	0.684043835912784	0.343033554746639	0.456738425918935	0.1708233446577	0.108854453969034	0.253013575839294	0.590048586329681	0.631088440404329	0.117515330383043	0.348759968780321	0.298189003113479	0.364175770138125	0.524666813514255	0.537283635426154	0.296823026505666	0.371980199774535	0.40435454557856	0.391948868505936	0.376645424321637	0.0464081707979932	-0.0382845156721559	0.363000403621816	0.236654324671188	0.235844298496958	0.2221789897075	0.240595815927399	0.239788752729535	0.393940306503625	0.108736526967815	0.212183152380746	0.141223149633693	0.192981507126098	0.15988095838283	0.256532748039181	0.0283933438390089	0.138498307544464	0.13687106054984	0.217482493047248	0.200851986678781	0.256192935311813	0.202867961320864	0.175520241135721	0.156783595165984	0.341191629398703	0.24944173806492	0.298742156013013	0.227825127563947	0.129344348205246	0.219366235954894	0.256132188954084	0.1491681876494	0.573809880500929	0.388878212910412	0.311710765792582	0.48360281169946	0.65723476810588	0.567371162193173	0.342468614748349	0.564985533624471	0.424684876194253	0.0693000640064181	0.22678515992488	0.337083549983006	0.348323816163878	0.528874965220954	0.664351025621896	0.280916723542467	0.512613976307367	0.402294581525903	0.322276179864209	-0.0229113540435681	0.0156001567832146	0.153634960146409	0.344793746949249	0.174446899247957	0.242650195000811	0.0592646238487629	-0.0307211115326805	0.264618490360536	0.264187335701603	0.255635361475587	0.122958672707435	0.363654368064025	0.316897240763011	0.161016780642169	0.198171529890705	0.313920989248995	0.103008217930064	0.409998796944337	0.398825097220535	0.221496549962932	0.188496461950554	0.225179838099166	0.498246434783625	0.0718264096220477	0.199070148255723	0.496159948989276	0.369591122708427	0.209073340236997	0.444712861327014	0.421452395949726	0.360934453465194	0.295050076307921	0.278012449870717	0.315786763433295	0.364100055625581	0.293539007995135	0.0257116605538055	0.49511909349484	0.243698425990069	0.269461366802816	0.456268062639923	0.159758180550122	0.309844416126653	0.414515935738591	0.152635501978093	-0.0317758530790174	0.138310829540334	0.530983974505714	0.368359827045827	0.0888775158600607	0.117407692003675	0.340915499653039	0.223334161255879	0.399249822059567	0.35172707141359	0.175460286609376	0.0602289238822453	0.402547409224953	0.184551937991344
ENSG00000169946	-0.0214751597748408	0.39371261402193	-0.086784000904038	0.395596980700779	0.173020822861441	0.217640000563387	-0.0659621623416104	0.0462958877824421	0.0291492068792644	0.230369139636823	0.167870246159984	0.24382701720888	0.319795432372466	0.162801639512959	0.0392930785114465	0.0120383304542869	-0.0867144862260741	0.207374505588853	0.216351529513169	0.136447982410673	0.000365532888420801	0.0778283393390187	0.328356003326874	-0.0390487362180261	0.202781963886397	-0.0265831607130235	0.0594005412869011	-0.0013792192750776	-0.0972928294829212	0.0292324922700552	-0.0599362764525966	0.0506416724784107	0.0901926953336829	0.0551796639188094	0.00590562772521488	-0.0335114359063315	-0.0479809570589732	0.036902247424473	-0.0784464468973947	0.00918798329840279	-0.0655694432423582	-0.0218296408561466	0.3013911268176	-0.0183260943430837	0.0421967357974407	0.0960967788202591	0.195218622487962	-0.133440793742256	-0.0990899241236263	-0.151613096462217	0.15706126613135	0.020331807802446	0.115140227302975	0.110234882696527	-0.0819875182790937	-0.0965039513748985	0.213674567260956	0.0379397914483126	0.313611090001648	0.287074242693453	0.0455304642154	-0.0477808035504321	0.114002066153725	-0.103068565191149	0.162202914172277	0.178893250737881	-0.0761240590932247	0.0542444375105323	-0.0277642154449172	0.169964620473441	0.00747838012963575	0.0825967531722757	-0.0421559646835409	0.150020682777406	0.0660689458100928	0.0554508174653054	0.11177211607354	0.0388770597216755	-0.029568196298563	0.0567028278879657	-0.0860972782056289	0.00641823436782007	0.0967579793914564	0.246399407885263	0.0528103245612282	-0.148605251083441	-0.0203336539309108	0.205846553033966	0.152675951574501	-0.153371525265052	0.0243112214943486	0.229985966953526	0.101685144574661	0.147193745502637	0.271375198514037	0.0870048975239134	-0.0364749704347929	0.0353614429003976	0.137922057276229	0.101788451636927	0.221159552889711	0.142150549909868	0.112656004476725	0.113928060779403	0.240207019894059	-0.0266143697100062	0.137882265452249	0.247533806503754	-0.488870164949108	0.0867637752173547	0.216083458795818	-0.140194434670764	-0.0546484256938877	0.126585539518021	0.0808004220954803	0.0293568315326689	0.0368053184098508	-0.0120299210288026	0.103333627489149	0.247539911103342	0.124099730851491	0.0700939716039111	0.083165156139027	0.133753489518772	0.00368477393849753	0.334380072378218	-0.0575349347919249	-0.226279243513662	0.0272931615802463	0.205454648317101	-0.0768231179453916	0.0460813570617844	0.11655670010159	0.0596993754861509	0.0188011636386744	0.15320990328628	0.0236652420713467	0.128365279460327	0.252214131544522	0.0876539257412676	-0.0396762559405673	0.120167130055315	0.219258890290571	0.0108958953636189	0.259022381920297	0.219197533123629	-0.0712739857274451	-0.279417899758029	0.014688681311557	0.127267028842974	0.032070354617474	-0.0777429962720702	-0.18105147341331	0.0957284589027686	-0.0590147313256411	-0.030990071249184	-0.335371254843015	-0.247753816035606	-0.138789369221183	0.0158526444795194	-0.0313987412872293	-0.11971625174401	-0.343386911098305	-0.134076724131888	-0.0167184172615535	-0.201699979457501	-0.196156983202542	0.1575144571214	-0.0292137024387685	0.0397094648241509	-0.0600715699096466	-0.0899458420377383	0.0268202895078856	0.049207204274001	0.0561526487236114	-0.0110237040430281	0.0269578167531468	0.0130073714807495	0.0143644810067603	0.26402521236577	0.0618005533731413	0.0479685624975796	0.0622169312122947	-0.0518735653001661	0.107210443121616	0.238792755028314	-0.0261830245893924	0.0571915257897889	0.0658586678176009	0.018880319525354	0.14800827291128	0.26359160349189	0.216139447141632	-0.0363606315872725	0.0379905733326569	0.20788091240845	0.0821997834146957	0.32063884715896	0.160418288128012	0.109601453847358	-0.0194880532210432	-0.032642657738772	0.232645842808953	-0.090449358298203	0.143003889014798	0.218939325160389	0.0606821659471524	0.0154681874825114	0.0222620864504825	0.0940951092169968	0.163087118252004	-0.111303279806359	-0.0586332766949169	-0.129810372556816	0.0795410402774342	0.106680170145791	-0.1106237589591	-0.0553121023534872	0.20968109936874	0.0221371623183389	-0.00277958591330415	0.0922229826948752	0.0250837607929949	0.0999180148992109	0.0763030823121222	0.0437352329575752	-0.0226362111379847	0.130943551425455	0.183342664920836	-0.143203324686107	-0.00803686280268322	-0.181550494515841	-0.182389460431951	0.0809709699784746	0.00622067171791669	0.198993844782996	-0.129893646757813	0.230584031144383	0.124665155462571	-0.144794426920989	0.171891812413754	0.038895071455566	0.0668941340327157	-0.0392575557305762	0.0947696183233172	-0.101530486971854	0.11021900059882	0.0590888231628385	-0.111932027769501	-0.134220416705153	0.298329184048416	0.0687767495989899	-0.0570873904128799	0.0522687926577043	0.201318170576404	-0.101528740087486	-0.199837436596958	0.107195852919655	0.0568932981294184	-0.059894451065097	0.16358588171015	0.0929940482769522	-0.00779986877703513	0.0463131812468212	0.0685225192175229	0.0588578674003358	-0.0451116637869209	0.0635457632032391	0.344664541462307	0.175675067313453	-0.0212249541928625	0.267075504409152	0.47511535225556	0.150533507680146	-0.122686136445819	0.00771003901050588	-0.107254390769984	0.157111028067005	0.0571503232557918	0.0706905345837368	0.0489209874315521	-0.00685578021661887	0.0783700674664626	0.118186208893723	0.0954639750935153	0.161530386143334	-0.0200539743951601	0.0957941144503723	0.046736979911064	0.0574606281389021	-0.0248888021243429	-0.0551746665636701	-0.0287510702745604	-0.0329751082095767	-0.0185232811408454	-0.0733935062736598	0.0398278077218997	-0.0347283515540275	0.0212971541124766	-0.0319859780208686	0.0666649717793429	-0.0688768469519423	-0.0408803076238892	0.150499100822826	-0.0355021202582147	-0.0529495528668261	-0.0559350341231784	-0.0561152726874179	-0.0982416322510472	0.00289618749582849
ENSG00000169951	0.123219898694653	0.172821992050785	0.0661848607600161	0.191487058215722	0.129880564519312	0.0842966720174331	0.061926303912679	0.0988345881026636	0.176791435157336	0.0632066733364584	0.178911269578803	0.162233477826057	0.263254841025014	0.201962543755043	0.105653236225477	0.0142749030453765	0.150906471899363	0.250918913781685	-0.00491081388066684	0.116265378511692	0.126851012571933	0.0889508503420318	0.159412375033666	0.22626262991686	0.191023166862758	-0.0454093859762455	0.150070843421951	0.0805166711486004	0.155900226051412	0.19252121265236	0.182812953563605	0.303969538409426	0.515976576066147	0.173498134096732	0.180581469597858	0.18992670955723	0.396603113681232	0.0691816729286817	0.426520677399623	0.290023524736235	0.118564097128923	0.0533496916791858	0.0527125906870601	0.160987135144612	0.104962157461807	0.273448703779664	0.302192835108792	0.200765833032148	0.0564774461531648	0.0169106957771976	0.11758814739452	0.184462019601427	0.241655049031005	0.134246154458664	-0.128806594928142	0.182683759923211	0.236722636308887	0.213401528267579	0.250244692884434	0.208985302377491	0.157522821025738	0.219093650741918	0.321359846172499	0.237963039134758	0.110903078570553	0.0298816159604166	0.0114387703625526	0.170316232359541	-0.0230029066337243	0.275011568461904	0.0798974470994116	0.0707397991312402	0.0155559849722082	0.129195372342374	0.0388273417182585	0.102918946176104	0.0109634402998902	0.0390005635574449	0.121794491047327	-0.0722941446532462	0.1319228905786	0.204431256828408	0.101480940324676	0.0257280588922369	-0.0131295533006979	0.242122832183258	-0.0232259770793613	0.236481547791506	0.0953085624705583	0.173021895350349	0.2345920643838	0.0502690755773949	0.234650183434133	0.120801765745409	0.20581600588951	0.179083729024162	0.133147341450364	0.0409578931947571	0.200680069362849	0.12385093000599	0.0908423100564172	0.0579448319995835	0.123623775787672	0.0280445704113563	0.191301901748008	0.15154947722296	0.0918232880569296	0.0416220452335729	0.144155897428521	0.122008728235698	0.0737970488158192	0.329763109912207	0.119125811608698	0.247607370755693	0.206428304742091	0.0691382005182561	0.221982513995329	0.163758228920106	0.127309513642592	0.143917456983336	0.121746969846074	0.224481197762275	0.215229559340272	0.178356443699261	0.20238278358507	-0.0577289943017729	-0.0518576691275248	-0.0191640577261839	0.166480558809186	0.127470573799124	0.325772074096129	0.0979322691290586	0.200642750665437	0.15437196401629	0.257645146542882	0.099081395207326	0.173429985854963	0.14529341507225	0.264773385860449	0.252976759359293	0.114715503070913	0.0580155053537683	0.271187474461062	0.429509643486872	0.286138679703436	0.336374024176393	0.248666753782128	0.070537198917861	0.345055280025736	0.0566931763003048	0.148244590504418	-0.0455211651880319	-0.0549525699734083	0.0176710659765175	0.148316721686665	0.0360867612663857	0.0886418184876498	-0.129139173634405	0.281543171510766	-0.0363104036653448	0.263382109817544	-0.22691758133597	-0.166059919922281	-0.077713072380061	-0.0629968895721911	0.0920906618292126	0.243507372543542	0.038314721819097	-0.0986917820074205	0.165985048418943	0.228434649137388	0.14558640025229	0.247849509742837	0.194195264806747	0.242250555205629	0.422842043774137	0.324733650692594	0.175986456551539	0.0958782437055539	0.123405468400734	0.254348687073068	0.0954591819866481	0.330901339980553	0.118591010506791	0.146214725062632	0.18199979516116	0.0849490564038008	0.121243999172881	0.0661598736827171	0.102355184638349	0.0798546892470671	0.0810190550440287	0.0538476493334266	0.12171632877437	0.27864417345982	0.353469418557766	0.000787684927652756	0.107154741375437	0.133964001297399	-0.0813950528507899	0.0147310599406392	0.203006853373985	0.0113132129431927	0.231548896205923	0.119018319653078	0.236105246982758	0.175687912027546	0.267628880281841	0.216534502477409	0.289761286693404	0.184360331292032	-0.00742917546217489	0.0162087158582784	0.208131848758122	0.0990065623640022	0.22710767801777	0.0949374332045466	0.00723323226657302	0.201061255797084	0.197907748813237	0.118915875329261	0.0890407556131264	0.258794873847759	0.268800100979477	0.188467448548273	0.131123261020134	0.202794286722141	0.202062560436394	0.297828603816991	0.0477151179672016	-0.00545873684717266	0.0688113191037531	-0.0629446235750597	0.168061005708989	-0.033828421631705	0.0877811298482543	0.207069782799996	0.161553147461777	0.454217043907446	0.229188174849527	0.089982788455023	0.209938620505978	0.0460471210836915	0.0791906927945268	-0.00240925005890094	0.228915030136412	0.00219227285500867	0.305180991987219	-0.0264816484365204	0.0710462851373225	0.113351085279569	0.0975918144891281	0.0609753082148361	0.327016218417004	0.259968784790643	0.117344271060318	0.0385325617884127	0.0803501036092693	0.226335619773477	0.158688659884424	0.122452242102609	0.143572092024022	0.0713796802622635	0.0921188657598373	0.0624531278122374	0.18765800028488	0.0261352510128011	-0.0152583436963562	0.0851410815988613	-0.068461413311547	0.00912181571448755	0.184472393220336	-0.00906480386839755	0.0494843461135029	0.0842294612847505	0.0454476311343654	0.170259211841853	-0.0148754969016353	-0.018014740572894	0.202197342154349	-0.0551046253663226	-0.0497221576303706	0.0635728003253089	0.129626971804287	0.134056150621721	0.347397111852495	-0.0284539875645109	0.196584276497781	-0.00423753417616718	0.107037323873643	-0.166970848849622	0.240300682986319	0.110064172478233	0.130612138999087	0.099142999734573	0.111143979530514	-0.126148037522612	-0.0314537729483008	0.14864122965784	-0.213259838596441	0.0412403512726273	0.0787595905344664	-0.0498797321694399	0.0306956059379348	0.0169624591129908	0.0347397120796883	0.231698139967316	0.116232595655915	-0.0631759741817588	-0.167211984348571
ENSG00000169955	0.133243733329004	0.123971149648059	0.197597084806446	0.186709602276993	0.144024489339161	0.052621425877112	0.185867627264859	0.0900806876608187	0.107428303810585	0.072979457511246	0.250822504992514	0.0756864013145257	0.314422273647462	0.185025351775619	0.0296824968161107	0.069511159352883	0.169471097536449	0.320113124684449	0.0951039492230848	0.128519337891651	0.0742274423411883	0.115804988899728	0.168737625167174	0.210476577386307	0.0575473099257129	0.103671560698104	0.127541431281173	0.189274821984088	0.148124002842783	0.0255757799770008	0.215714634953686	0.457188961891762	0.544761322825431	0.268629251309737	0.197092544634436	0.207899588212495	0.0111549125580775	0.19999030097021	0.263478299016885	0.275883880803431	-0.0537865824473373	-0.0515392176211055	0.17346554723003	0.204050164761554	0.0709248961671956	0.276955481047695	0.112865803796232	0.0159067473778259	0.197558614110863	0.077442390208178	0.128980631006754	-0.027909795202817	0.204643870751625	0.323754101931196	-0.0476269576039009	0.128732436247139	0.342370991184294	0.0930083047858817	0.309165660654704	0.346541612330234	0.124607853118889	0.201666673601358	0.343051386516194	0.299584956844351	0.0505434487768529	-0.00959577127705329	0.166948462564759	0.18816599933382	0.054053866859976	0.295176449242485	0.19449918732591	0.0196664427218764	0.113519312310422	0.257582107530509	0.0189326550487675	0.183160770729374	0.16160269202515	0.0845116942475128	0.147786124123079	-0.0566186452543179	0.152554212433238	0.245957701726169	0.27080822439692	0.218441888353454	0.14295745382452	0.26444452230943	0.136701516217328	0.148003523064802	0.0259530056036802	0.273845660864247	0.157440621664904	0.105747129050834	0.0471862212093413	0.0974973706514365	0.193879001585013	0.304416882645951	0.169700198092303	0.0871800563384262	0.190447864513507	0.141653057940505	0.058247156300928	0.0782896784134058	0.0853345634969668	0.0649308308125085	0.109614781216626	0.312197339895716	0.0872342393481425	0.14077836659349	0.0902901975333711	-0.0634193086892582	0.0871766679228671	0.171208680613415	0.0665318007330233	0.140837761391689	0.134691289437752	0.0791909560596026	0.0755797683104941	0.201619435843108	0.0842779430638419	0.0954675382202239	0.0164562855719638	0.0885343993551232	0.0788007391158203	0.127856482153533	0.201212614187922	0.0473232378343028	0.171414050890382	-0.0408223056987335	0.0852007546387593	0.155644776044532	0.231753469384418	0.0958680286043939	0.129739133631381	0.0739396448892682	0.131911852971935	0.153225499550437	0.119789813124123	0.0286433588433313	0.179480118003263	0.000747812915747535	0.0806314257697444	0.134553901953264	0.212869126739515	0.171598627997711	0.0973503878572208	0.299848739183092	0.259983494485907	0.237902265453695	0.336946063768955	0.194423549569701	0.259157547939691	0.211729201315134	0.107814822359958	0.0259973969290156	0.318012392797487	0.0659300597160983	-0.105926321092666	0.110572557104672	0.135410367204576	0.0337507280466126	0.32931962642067	0.0753194716706574	0.0362378161142031	-0.0263401111980264	0.0813082477258837	0.246821397336441	0.184116045718341	0.0636025855622683	0.029643051314323	0.259595933761402	0.182258961540374	0.172050375436419	0.121064333873163	-0.0890248480037746	0.25607193986757	0.384357733778117	0.167857486328708	0.0751213830458645	0.178170737931017	0.186158715473697	0.422838503162847	0.100324857088633	0.209581396058865	0.0759295108411088	0.236308577642455	0.272075478372832	0.0497699963668683	0.220842205190549	0.175691493214596	0.394813492314437	0.0349842200388261	0.0315632453429933	0.32423139415623	0.119387659033711	0.340924470593144	0.36302039233509	0.136642797923403	0.0885538533364365	0.149976719606036	-0.15875028391164	0.253671193355334	0.148624178463412	0.0741501006580231	0.161238186008161	0.17784581441075	0.226776986104259	0.17738066621351	0.342281696057524	0.153170124587881	0.260183052473389	0.0960190370704742	0.136572940865356	0.0207065956331311	0.100386543806726	0.123842484351261	0.178263468046242	0.0164582524192451	-0.0446389655327473	0.162370346878743	0.185903270208829	0.0974666027626689	0.138266332687092	0.229373658085171	0.158598605042236	0.0567603077953111	0.268545773770716	0.205823157383582	0.141220503289515	0.29750292181369	0.124596837522789	0.0412700445143711	-0.00729214698331469	0.323240388438993	0.211601880272106	-0.0320807079994793	-0.0600201767747507	0.159392688408999	0.26916566988579	0.382542648973409	0.031189803468776	0.16661983637297	0.143821750702913	0.00785350362165069	0.0829076722224087	0.0971368394510093	0.224649888706794	-0.0355898417234669	0.238350534308862	0.000764097873852322	0.00756106477026866	0.0925897451011498	-0.0134407368881162	0.171856829932468	0.317821386843502	0.160440401616816	0.125701090019683	0.069616661413887	0.0638055152179609	0.282266895775388	0.145806387838539	0.29293073780537	-0.00527633799722958	0.0995221439566025	0.111292216148429	0.15242693664037	0.139265851916439	0.201344034043671	0.113855732905478	0.237520650891022	0.25308660345794	0.0139841626173693	-0.0325166746713078	0.265329445463899	0.2119203934438	-0.0917447732471379	0.243086845547359	0.237713338568682	0.189769086744549	0.10123426342681	0.219159384762469	0.175695508173712	0.0552474156486076	0.109922871893525	0.154795183356742	0.0919488963049133	0.119823086590744	0.253787514131891	0.212710851576567	0.0857404490920214	0.0939582276638588	0.0312247296534316	0.363717203952862	0.125699440118656	0.200619583678275	0.270721554932584	0.136899813167784	0.0221653640607318	0.161838927857992	0.164496532763663	-0.0763193750425245	0.189649618184486	0.268952727275494	0.101177411689348	-0.0523200201206402	0.167642081977971	0.155197305022052	0.193490386645643	0.246826839078138	0.0886983846197542	0.082677437930382
ENSG00000169957	0.202791605965074	0.315783710838206	0.0339583091832878	0.207690754804734	0.32947916399959	0.030270674623147	0.146157468987149	0.145303269578559	0.258279712585812	0.108022612844861	0.105381641040938	0.28556853494609	0.413670909172311	0.209496387404477	-0.0431847876477707	0.246488480005893	0.22638245096287	0.250015862152573	0.228884249858133	0.114415807856057	0.030196308550428	0.112977529975736	0.198352285122263	0.373300391686953	0.0512351784499002	-0.0515084376864549	0.178531904259148	0.0569184971764406	0.341248586427629	0.34252581892317	0.238968956622386	0.442734275954576	0.493534417670861	0.324924629547242	0.1351643909084	0.170366659236826	0.360103225199011	0.26014282380459	0.301268207723885	0.401755420898665	0.100462938429822	0.366065265769896	0.24106681217187	0.346813200360355	0.172316936374933	0.279239714918735	0.448777004652751	0.099127508434236	0.241303505269439	0.244908465930202	0.257634306576619	0.2278726279358	0.188811260104266	0.175684096576143	0.122315874273042	0.230797484243059	0.227041982716804	0.300867106296835	0.225775896965133	0.393557873115289	0.188847935162949	0.132671077348322	0.337771551820654	0.264580850567923	0.158423076947735	0.171505129363871	0.0773033430184732	0.210165388447195	0.112856436420976	0.28148853654269	0.3683587608534	0.0763364821177697	0.143892086020808	0.0317548290982417	0.0520520759374024	0.269758048383598	0.0841947557118535	0.137855596832814	0.143264615745366	0.140204189333622	0.188724087904605	0.0717597251113057	0.139315805417867	0.0906878236647389	0.0658622449978279	0.225157390195717	0.271797948744651	0.299484700229366	0.0754259597515687	0.299986125900626	0.323350131840306	0.17027413964984	0.325655216384491	0.249784566644029	0.283687386015269	0.232281838359631	-0.0218183403326099	0.17946087625952	0.263029500183864	0.200847334228015	0.230363434168604	0.00524830015562798	0.120116450125728	0.0693202152194566	0.167388032450893	0.353981166328771	0.115980883737656	0.245939443433516	0.173682256650794	0.327381852860348	0.229080664383521	0.156937216160394	0.196580947826656	0.345764312091634	0.28122445127789	0.0820549877760584	0.216390813217511	0.3914111767039	0.176912340193472	0.321339097331534	0.116564471883754	0.239107836754781	0.0771307882215638	0.349372179774274	0.378226291082085	0.0118979190458214	-0.0275612090499068	-0.134034494692198	0.134139855935636	0.0154266478321542	0.129823996489438	-0.0857868317198493	0.216043084033892	0.235106333957823	0.154605241251858	0.112200522174095	0.151034001949074	0.0418460673784978	0.0800917382565849	0.210041965854662	0.130507563812395	0.0838020448585404	0.231328117154758	0.26656443600513	0.329104153961329	0.31216497643347	0.113709865749976	0.206479700104227	0.138349687191328	0.256372942834913	0.0739339417630868	-0.0495063742791025	0.0481738462795304	0.171480868283044	0.381888048235196	0.126617082028813	0.0546525150182311	-0.0410689002126565	0.263039657074333	0.0132717402389519	0.139089149881071	-0.101868073260434	-0.133813481436111	0.0239122646264641	0.254484998733912	0.180231365475215	0.294732182545391	-0.014324179620636	-0.3472873552081	0.374674958051684	0.161417611420978	0.0426547364940493	0.243205869536189	0.248890309370076	0.221801105776328	0.409971830895585	0.265648156064498	-0.0766440674593713	0.446010029680356	0.180850645721047	0.327955785695094	0.0970710936742296	0.308097897390392	0.239534903268144	0.253586250662247	0.100564103899392	0.00786098769789773	0.317412183694347	0.13019069725157	0.219531970031295	0.0998136822424589	0.066531672693142	-0.0402572262496594	0.174998985421423	0.125957382267647	0.319761485024896	-0.0949506398566499	-0.199992632533322	-0.0313574748776747	0.0439953122051104	0.182791740629302	0.292612446400064	0.103063214813062	0.279241352096596	0.143188339855318	0.318141508593266	-0.0390487955692055	-0.117567957875927	0.339663240805192	0.174812957236997	0.200558857255071	0.209082767650415	-0.000520701372113936	0.119715371694812	0.184300388566684	0.178110329933939	0.0115766160192167	-0.153741975648799	0.12549477146851	0.430506039907577	0.0732916527430862	0.379354249110029	0.310781220148533	0.15412505509861	0.0928953474188882	0.197034381857208	0.207600437118261	0.276266592862976	0.40383311376276	0.419898520873073	0.173729119090583	-0.0549051955470386	0.367285701436085	0.099039776818607	-0.126099464052504	0.269506939545862	0.108366794763224	0.382224882936671	0.537276515648657	0.219531744414322	0.166946320383914	0.223700774414715	-0.00627780535136955	0.138742185417603	0.194814143702163	0.284356009737102	0.114174125988872	0.251455222279064	-0.0646317431273109	-0.00795024323235925	0.275041768907188	0.143916928347809	0.248288457972279	0.547054521097096	0.236753734552264	0.158134646309691	0.106297681931824	-0.0138318275541811	0.320251579790454	0.191028881613605	0.336674710350839	0.0275077432006478	0.0840236849260475	0.0474697515775825	0.0739519031522869	0.134245767998296	0.092144539164347	-0.0289342380510818	0.243393138403996	0.207493552955335	0.205550687997514	0.393986966817107	0.0793757375033691	0.145145343825618	0.0526578044673884	0.0497329779093444	0.338715326444523	0.199694972213904	0.0318896830975809	0.253024231691329	0.290168556345054	-0.056665255787169	0.0779671214086808	0.271304936402308	0.138756373358224	0.266883078583157	0.0721055934525935	0.0122213595561193	0.0658370773828148	0.0657209200897945	-0.238062948166487	0.400925221147098	0.198842990714874	-0.0393915015129636	0.28244576745299	0.117060064351843	0.256047998537745	-0.121765803383245	-0.132319052514637	-0.0189029082540524	-0.0140533282713784	0.170086866214618	0.0459829209114453	-0.0489210368392426	-0.273877276771675	0.16193575261806	0.0155770287270686	-0.0699693798091442	-0.301839539370561	-0.285647179339796
ENSG00000169964	0.122778119928621	0.365793521956137	0.166922106055793	0.344044132907014	0.1792769261387	0.194301723137185	0.154147228525359	0.25490546537791	0.257559694415082	0.134942519879671	0.0428384219386064	0.289496760635399	0.462568460424088	0.219007854283307	0.164637228768194	0.140147179205603	0.320049753081847	0.280085147986355	0.14612632502175	0.0774259833334494	0.222440592298403	0.151423231197248	0.179339757516473	0.0922865445597447	-0.0262804856096291	0.100023245889615	0.252580734759126	0.430928098148673	0.215590767231291	0.0362800847198192	0.176585696173934	0.288347130686816	0.317083465291196	0.458040330322312	0.202860669725069	0.112942376721911	0.0661988864533918	0.247228058235522	0.563968091974891	0.119995900732954	0.103225755238793	0.0551212602351777	0.245506617937236	0.313424543344462	0.0694353802034559	0.211777325652839	0.059544774274015	0.0149025339457884	0.0953497422980312	0.304715422268943	0.34872513664985	0.196814693982219	0.16050911453095	0.043448573937099	0.427068568737289	0.358621848506714	0.205198769052162	0.187710000093185	0.345362456026794	0.537673839051137	0.231433856507406	0.231630890889259	0.384458994970013	0.348040513688813	0.26627882522444	0.180926066507293	-0.0159219555954653	0.177698358729655	0.128807585347407	0.319079727882787	0.235508782403587	0.0901291732774435	0.201312324645948	0.128665169668018	0.100274136976316	0.0789176827656021	0.287586236463715	0.487720356007244	0.0910042568148598	0.169285643760694	0.237179135677239	0.261026268730595	0.31381454653661	0.123479685288986	0.16811913008069	0.242493894445779	0.283631290087324	0.293724539564033	0.145582347329381	0.334126172395381	0.421939611741895	0.23407520041409	0.475127251540666	0.243535571678034	0.338465379337642	0.202596943882527	0.167525379709205	0.295668661305813	0.387762421058341	0.11650541902389	0.349869007268445	0.0579249967085238	0.253502992084274	0.161134549064685	0.251564269245905	0.186069259426276	0.0297938821215362	0.551158734396262	0.0284674767231694	0.473869221922451	0.094306798843628	0.250720054276345	0.340471376915852	0.267447989993313	0.597209783720038	0.321239841652397	0.257908735843431	0.450621507861163	-0.00686088901276454	0.321631586555437	0.432776288629342	0.452118089284696	0.275783360943146	0.48604577658008	0.563506287207063	0.533790498830975	0.134570161030387	-0.0271454845904398	0.299257956127151	0.139038786830987	0.222426946540878	0.367514832142264	0.229744657426574	0.582627782672505	0.383851156007459	0.315626462782261	0.395102187840011	0.0628640581693856	0.392020128428423	0.433900266004905	0.386711233670415	0.270367712611258	0.53354344483968	0.648825851223398	0.553056820638762	0.284559002109913	0.0832449717285375	0.100085746030708	0.0553585710182624	0.130928489310683	0.0175148023437352	0.190876004317317	0.0918948141474159	0.136720812345541	0.282250218277108	0.0599045181637266	0.329634149155236	0.158559567355101	0.274171540603077	-0.035109056099447	0.12425108233529	0.237109911138287	0.0966991598379543	0.0435113049991832	0.269235425787961	0.237305918420714	0.390916848754333	0.0963597260805775	-0.230685353675014	0.404164940785625	0.027089882648239	0.369897849376719	0.448214411380195	0.576679383596179	0.164247865635229	0.632699029382434	0.611295261995059	0.0775379296163834	0.458629298446318	0.384435738619318	0.212773794999755	0.227234235462907	0.528690388437145	0.34327123177963	0.241934186815736	0.108186581538856	-0.12881962967059	0.358613241261508	0.210017253115615	0.241680430818883	0.221919285998104	0.175950780558767	0.151966779145867	0.308338611961183	0.0729366296564565	0.291708020922533	-0.172193353323972	-0.073646902721541	0.184230235739662	0.150267599790929	0.449691495415842	0.323726198359769	0.304535798365507	0.310160067202297	0.260310235370824	0.447318619071091	0.400477031745309	0.292989169243942	0.26430203175826	0.384430905830015	0.335705757189985	0.286805637723323	0.114772089021664	0.318427224740441	0.22916761607482	0.398805412696616	0.549764550608544	0.342206578849348	0.281964317353927	0.430635697304269	0.160399376974377	0.367755949058226	0.406966420734151	0.266230656088435	0.229770776150886	0.197300960387137	0.196699286499811	0.222880167221232	0.403664998376004	0.495423346769353	0.285744857896528	0.207986561343947	0.0971691913396361	0.072048125904763	0.257306633138143	0.372783129422972	0.467353047981175	0.609591654930764	0.709559025717029	0.600945211575523	0.298312094422385	0.283345817285654	0.150006804805876	0.274523357345275	0.316072810511423	0.365050847591285	0.117195660899989	0.383819231085536	0.074080426988619	0.165696385853405	0.404625456113482	0.047915755946634	0.310649254747655	0.449351083993788	0.418120858242091	0.0996230201519512	0.479403732948901	0.38761238311923	0.37184357668594	0.341846218697984	0.479221579222363	0.0675535540857283	0.003313377981388	0.126936083185483	-0.00805230965073338	0.0749115087512991	0.123624953924308	0.0585907292726905	0.26583756610358	0.375146181661514	0.108304588254685	0.481546387930611	0.458167625267446	0.319536755978861	0.149278054975134	0.360504689804716	0.22445535485216	0.343580895399822	0.0063871014829026	0.401793770601073	0.368578408623745	0.443962435582264	0.316046722298079	0.535081605733686	0.570429574722368	0.669727283991806	0.128098848551504	0.104907942775081	0.114829640809207	-0.0724443849343767	0.00713504292096926	0.111499476302486	0.00801593856387081	0.202453745325651	0.0415655484639028	0.141400707370801	-0.0429730645606134	0.145834410396006	0.0870726022299993	-0.164787689731533	0.248423170530355	0.0450889334900962	-0.0386851479009171	0.053563374659358	0.0119903059054513	0.00879970096406373	0.0835872655330648	0.081340690653564	0.0331635263808802	0.113722782318496
ENSG00000169967	-0.20852868368931	0.257656759550259	0.122933337537025	0.380705879092149	0.144201447497577	0.183203517908005	0.0226806687102619	0.128489655408159	0.142185682659482	0.216601871085657	0.162654770824879	0.182652787460448	0.476647240200236	0.00803762661025637	-0.0631789967702739	0.029872278855283	0.103863259870974	0.354029744459558	0.0386479854927078	-0.108837070861268	-0.027996589385989	-0.0531179174056413	0.176862369289647	0.358133735976267	0.199976654550778	-0.022527677797264	-0.0431689090850542	-0.0583672739921035	-0.091555032363126	0.139876856411347	0.0385099901739462	0.363190319407536	0.29388148636918	-0.10794601134633	0.191350544112682	-0.106257203974777	-0.1214232077018	0.0819805153450827	0.0295957667291409	0.26732549489016	-0.068811873003314	0.0881402373788958	0.249454875794965	0.031644713424879	0.297391771911657	-0.0245202074754908	0.0465406697717294	-0.157787569032011	0.108325158532398	0.0435076868483328	0.124117700376891	0.130321569147113	0.0984883484506301	0.0718713305221733	0.040587139764632	0.046854063268342	0.256014879712335	0.231457770154629	0.179732176064634	0.300433030928314	0.11128986734286	-0.0564161399643657	0.0445558867494124	0.144939633292026	0.12214927433426	0.325729333977664	0.101189844479148	0.0471312989852581	0.0625801696255315	0.19241926374938	0.192101226494999	0.130362103225301	0.115717078898776	0.180051463860988	0.302717019119191	0.0498974410890929	0.219028766428454	-0.0429996311736796	0.0478552194561611	0.0535490139079152	0.0563981992010472	0.040122069915364	0.170904274517802	0.197193967351354	0.0233082227465256	-0.0461560341607925	0.0609305582462834	0.202113300347779	0.171023644093576	0.00405108173880493	0.0308324543192551	0.276197531924972	0.242533419290425	0.087852113537628	0.266016613143222	0.106909680264756	0.0662795223563916	0.0748286355022639	0.0457420441414279	0.0627853603973512	0.00169098228016872	0.125223255221175	0.0959394550053316	-0.0320364335300435	0.16403497885728	0.12970718173162	0.270697544711828	0.201718505810757	-0.0984815641818753	0.0805447421921187	0.244695034668914	0.0396767036427725	0.125626698469535	0.260321879726349	0.18015201753927	0.115114338758596	0.278595275202872	0.0064867484402501	0.190575024153183	0.371704879860355	0.14767878438776	0.110706765408226	0.119780939418227	0.215189601193226	0.360297873042446	0.331489379875764	0.156440199290952	-0.221400045781655	0.0221439463624794	0.0516070958541618	0.300605261255117	0.184227011927891	0.235790290171435	-0.0171414818809584	0.0980638066700668	0.0932128933960526	0.238733354520777	0.0624522466817353	0.138111081341223	0.079547029398361	0.13803246266376	0.145008491983188	0.149938507752343	0.0835001492617665	0.14935223715741	0.184070741306276	0.092548399043409	-0.0834462634441801	0.280605625783424	0.147766989398853	0.0193192732331971	0.0878535439406506	0.0874486740699638	0.0280437018538656	0.20992510974796	-0.00721958432254001	0.0378600971058179	0.00651699341791427	0.0667273805122539	0.104762501916341	0.124209130509902	-0.331313591770556	-0.210252585059003	-0.0858112626004043	0.12753898709722	0.147645130540977	0.294784178960579	0.122593336833835	0.244796579432319	-0.0378819912070105	0.0848317931243371	0.0572762483671202	0.0526743633364556	-0.0358586585612857	-0.100535969001203	0.180228261141036	-0.0513999562916125	0.0139192703087857	0.155437895429127	0.306414594201945	0.122851126993371	-0.0483110185548013	0.16804949678962	0.0348900311975896	-0.00568074646931959	0.359737924212508	0.185641647159235	-0.0380639446042863	-0.0506907502629943	0.157386132493834	0.212884653205659	0.195407464758806	0.301786354169029	0.135043766538207	-0.0816560942511029	0.257214310330644	0.169529411424752	0.387222584296198	0.167475055028158	-0.0720720307191065	-0.0487558509986707	0.237926188900559	0.206385945406579	0.153076609015798	0.0903607758117296	0.129263671081876	-0.194760222278419	0.244718323094384	-0.110035409860753	0.269719982475455	0.0626648647881633	0.0837851048729875	-0.149660022041861	0.0978419414600312	0.155296706613122	0.174656478088969	0.0754623052750757	-0.0192396551297615	0.203776531025342	0.0602890578675388	-0.0430920878737348	-0.0200550279930383	0.0891584594106303	0.362998042835207	0.159910651208147	0.138348030825421	0.0255363365167807	-0.0533763729130008	0.230179362327497	0.179585435334938	0.159268216305775	-0.174759755105299	0.240821436649838	0.121627212537435	0.380865852475063	0.283301675399418	0.166211697026615	0.189970792672055	0.133521720684114	0.136366229101766	0.2293956991119	0.157477525530591	-0.0138852962817851	0.116868652716355	0.169046779833246	0.221098283831052	0.143505462621215	0.157784750125565	-0.224181476822653	-0.0828870144921596	0.0327701441273192	-0.0686893543749831	-0.153318399256699	0.094637098022854	0.173337235536171	0.0691016220234064	-0.217961010980007	0.158493297282977	0.108632635806431	0.141843981108821	0.196582608090837	0.0262904459364877	0.192117882999012	0.015533536463829	0.0454538880148324	0.0791787395526693	0.272508782624475	0.117770313002612	0.379610248471443	0.240747646694732	0.0828311495898649	0.315697402805638	0.096551354213304	0.190520286242125	0.0541598439506202	0.0590562754766911	0.282573215789605	-0.00372595602508273	0.0239556691953535	0.201857932343786	0.140533274141155	0.11695504624304	0.0362677485276225	0.153873644427606	0.163110046040758	0.148578126038897	0.0555415127701288	0.0427113136400619	0.00605214495714766	0.0935178465445751	-0.00978879527567332	-0.00184157232434944	0.0639892697577506	-0.087462217598235	0.13001925863584	-0.0338802855018435	0.0181962256383047	-0.00215149510269969	0.130543328799107	-0.178803817478296	-0.0183518211784698	0.0768532351421676	-0.0218056315117047	0.0951252489353936	0.146595859053366	0.123377520470958	0.0924787904329428	-0.0239150924859079	0.116812481840848	-0.0738972630762995
ENSG00000169972	-0.00831455764974428	0.409128939716386	0.130838840109688	0.187249731362491	0.185699321775836	-0.00937830817729625	0.109920358688451	0.162850971309028	0.0288349982853668	0.20731700007082	0.138817770089111	0.251530561575764	0.472888078382232	0.260159031841205	-0.0186007864511233	0.0926417085917076	0.110232274314611	0.269414943364834	0.11795102818062	0.0465981358667957	0.0186195198819921	0.0993452594295934	0.210758299889785	0.141496006289289	0.169721958994025	0.137243744193904	0.00579768465210251	0.052156080419574	0.210588906605803	0.254652980676414	0.260961185441982	0.260966939627649	0.338194857326982	0.0132483226573716	-0.0403311205913386	-0.0858650965747142	0.259708567534089	-0.0116266613117936	-0.225144667733665	0.27368919204073	-0.0682360467030909	0.240726001381073	0.112118188107174	0.19416147583106	0.0839295464857769	0.0788204821804398	0.265601215491571	0.111766941827759	0.0160590597078545	0.104139954371087	0.155445694144423	0.203632766892145	-0.0622733098725722	0.10383166250749	0.35809481900356	0.0900413949668699	0.272865414171384	0.171288322258859	0.305408777006412	0.438731999085974	0.0767688667221209	-0.0629241553162739	0.144054526063021	0.136522029871219	0.254754146626747	0.151415537583227	0.225326600203304	0.0689924730440634	0.0210446085930693	0.298843761119168	0.0582391983935241	0.0745221221113777	-0.13213654157457	-0.0181563300114208	0.0982601348615719	0.106575569961838	0.141029846911254	-0.143026450914327	0.0617267476281558	-0.158218490496851	0.0935268496312956	0.0508466799427253	0.10174485163651	0.173037454368588	0.114998026700049	0.164471191963071	0.189763905721798	0.238546705920459	0.141248097374673	0.295371291814968	0.209650987921944	0.207777744109907	-0.0365113906283399	0.0473947593618335	0.221157890224097	0.265345420658821	-0.031749990490077	0.0831470283281009	0.1446545777273	0.108192041024085	0.354211167968023	0.169203133230115	0.0764591023975562	0.0190489465138045	0.109276789530068	0.227037260848917	0.245623806722499	0.196224369772473	0.164018137375493	0.371161456391494	0.188728409215408	0.233278026607514	0.126033286756686	0.292253843340114	0.220809650390926	0.153916550372511	0.149719833635933	0.335805660029262	0.0477000892563724	0.392509550622216	0.283168280802893	0.260130260795906	0.200224794998556	0.214940354727197	0.304359145707908	0.15755712649159	-0.0756508132617253	-0.0601278589670491	0.155192403839818	-0.102282446976654	-0.0760976156314752	-0.102606842963269	0.118726742178214	0.146187449002503	0.219768622231279	0.164193682794136	0.0185745999196575	-0.0162734521758274	0.181424355660496	0.381769544200695	0.164333395163189	0.174586742853416	0.0814688989238479	0.268825536607064	0.194690675963744	0.326632257327902	0.391987843610242	0.261743911767681	0.0889572438666455	0.196004329601329	0.0603219724319467	0.186389348447589	0.119465962699953	0.176789334459424	0.141999332251168	0.0475103321113239	0.122212025359211	0.144484645281371	0.191356988310236	-0.0472358197284145	0.132424527962898	-0.00336666260803578	0.0938665610052023	-0.00596595431616283	0.279408558449786	0.216947234880276	0.195771493099463	-0.225801661801581	-0.177929509577414	0.310667415374151	0.372397963788669	0.0884288603042183	-0.0175422645252882	0.104128627224612	0.493265155540497	0.262446667941952	0.25801183952139	0.100105127525723	0.393213109873017	0.299209323684692	0.490335535963839	-0.0536919556106233	0.23186383782035	0.0234400368395307	0.232164971247506	0.200504606208249	0.251720018277149	0.192228731841027	-0.0207927201632763	0.1455760990156	0.0851057905948064	0.135819948173915	0.107149461164382	0.228740303786362	0.0688765257001276	0.298350245300001	-0.116735861963746	0.243417643719035	0.282923825936395	0.219686759528477	-0.0680409034885407	0.418023877989973	0.154006375854686	0.094069236196213	0.0689368313468464	0.267418000780446	0.207888117681116	-0.0577108584844726	0.0347915668044418	0.0496780276954189	0.143552802526537	0.091471185977367	0.0892034219799546	0.0587817622359697	0.00484210787935114	0.201044366416141	0.221860012258008	0.0946221869560987	-0.101740485702329	0.129460937170703	0.0052272780199572	0.133458423711745	0.0340971472821181	0.171386889406531	0.210859328549955	0.273694344950823	0.0128470818028678	0.131821472777687	0.248220436694773	0.0892246426732275	0.0914136153608004	0.123983674835817	0.292314971942053	0.194484044054833	0.173618058771684	0.457098668631652	0.257675890619099	0.123551672210261	0.341081559242705	0.176105789219033	0.192694119839736	0.276679287425361	-0.162822725498388	0.229871314517133	0.21018023677747	0.337584896719087	0.167230606290266	0.03857881506495	0.1088275589739	0.170824683068569	0.28632371228007	0.223060211664168	-0.00726444665297939	0.128267737306806	0.0578426467055476	0.1160342775503	0.24017648052362	0.0761507891008956	0.276924105590354	0.137423686924831	0.200852438700279	-0.0853160902114877	0.111556185542017	-0.00242854698914781	-0.00850539380876494	0.218028536708686	-0.00133946652466246	0.018446259907187	0.344060626870176	0.374146974369404	0.0236428695032224	0.20450816488969	0.397904366033992	0.241097725255349	0.0640572282840114	0.250490576796461	0.297301481342046	0.214908019440286	-0.00652332556424957	0.116472202508384	0.327254440604541	0.241341164971282	0.04385989825766	0.0871099754199368	0.0869481694200285	0.10879058907013	0.206519679820831	0.1174472971725	0.00357174968694835	0.0762415624202507	-0.0345738785483215	0.152604488362865	0.0307622127480815	0.0449944996137401	0.235798359941058	0.196915485113531	0.192449091165297	0.124959228121847	0.259874222902421	-0.14676536480441	0.0665999938060882	0.162933402179318	0.173071355434129	0.0806256354297167	0.0711673547005622	0.0623259879746968	-0.00339932555215368	0.124741526013813	-0.104818074153592	0.0685494366192537
ENSG00000169976	0.0402787565719291	0.21113626380188	0.155394833471989	0.0655021593666417	0.147807407291083	0.0857367098385352	0.0960456083934237	0.148754888342786	0.0677881192018867	0.136231823222723	0.145027975693195	0.083178673573921	0.236018736775241	0.247131524672897	0.109700880906921	0.0423239920719579	0.0185452755129761	0.187945171465394	0.185662280573038	-0.0260829412579643	0.160389836249775	0.0674998802300122	0.113845342527659	0.0714109159736559	0.307166216096698	0.0409771134183505	-0.0309092201783793	0.135761336596663	0.0737673260399703	0.0874706111517136	0.223165343271252	0.136998260433845	0.370244984150626	0.0595121128775821	-0.118944174731347	-0.0353031831237117	0.371104981231627	0.0129095833853819	0.439800730838756	0.148194258336212	0.13077499577949	0.241338493021394	0.192954258420471	0.10522141270247	0.129153917366221	-0.0381211628619486	0.234457284548317	0.0605709669092409	-0.0675490655122017	0.0327990622767372	0.218068952238524	0.165488585211663	-0.0147008278578401	0.100609512445849	0.285918648096018	0.17132379812483	0.272004841414412	0.160389742768385	0.11342052327012	0.363515534842891	0.0615291111610073	0.100790450059644	0.088456528880411	0.0450672803884757	0.0318487313759403	0.0140545625040865	0.119706085587533	0.156485221389033	0.100202849869401	0.138715568927649	-0.0267864292770502	0.139870234215695	-0.189302813551094	0.0297606256461362	0.048390549657948	0.153665715161304	0.180205893864439	-0.160173941660592	0.0682712968918482	-0.0132355547515339	0.0449049183138672	0.446140374732943	0.126258835756573	0.0593327794500229	0.0646781180470154	0.240039092444878	0.143855790222902	0.0531814247546896	0.0907030238318699	0.273293278721938	0.318925709601041	0.161437344119429	0.117313716144497	0.129495437233246	0.281953978608022	0.068234418931021	0.157026553415699	0.163458170232767	0.0873294510577056	0.0562481310788078	0.153564412233259	0.117818941248557	0.125869002710244	0.0468939929413444	0.0910638408766785	0.0983516691357917	0.0663212143746617	0.212845173888024	0.121575880759096	0.212755012310164	0.149971665398836	0.168913987138372	0.151119313601159	0.161825753259259	0.144927628036781	0.137879013878944	0.118190737983346	0.280299816685096	0.128020070660886	0.289312020877708	0.25102516042876	0.170401326490992	0.0518965347515714	0.108876032015296	0.306368294282967	0.235381297211416	0.184748996961616	0.119700557727421	0.322606694642666	0.0380739009414025	0.116795653943817	-0.0844933578458299	0.063512680606869	0.278618934682834	0.173160268115576	0.0828992867165904	0.269047420094435	0.102977541478947	0.287814747013329	0.172929074628324	0.100550536454272	0.115270246400251	0.0257633014306188	0.30920062784238	0.162409047891472	0.193095410082442	0.301424104811528	0.338891911599266	0.165352862208833	0.109018614469265	0.0893133230852576	-0.0710189751493577	0.0660130103003231	0.0024495517634709	0.28261915072224	-0.00275037741359144	0.0572143390371485	0.150164081765724	0.169262729105651	0.0117453968021659	0.0578699753121679	0.195298921790058	-0.0135754003120875	0.171303185057265	0.119642167181782	0.133907981982093	0.161320290141962	-0.0550186417396942	-0.0290418474969917	0.284731833329097	0.426311320790619	0.083833926561899	0.219261577364169	0.127507625491923	0.45168684026527	0.265113698195329	0.31394255582795	0.0974451693108308	0.289266562731115	0.366533874308767	0.358696842601645	-0.0126070628528874	0.0811661348024091	0.204527225269611	0.229743155346432	0.273438012701131	-0.0822323487506215	0.237818424280911	0.139331771828312	0.237082129579145	0.0704444859069884	-0.0422072574019237	0.144329013826929	0.219403956432055	-0.0083991153555271	0.221509390804374	0.13290199346806	0.0255720065491886	0.0226182646865822	0.286826615142473	0.315897931093617	0.362777643296299	0.11961845764	0.0434966686583074	0.056989479009885	0.166464552420356	-0.0502453790644983	0.278540551281826	0.128870218115287	0.0830062216103681	-0.0129015459632297	0.282131769454338	0.0563450733859007	0.0980142815181384	-0.0143904983677582	0.0630553339251984	0.0940682472347963	-0.0484986616427704	0.12582490982904	0.036225233622058	0.133198314738952	0.0443141967311892	0.143558711959029	0.0771782182717334	0.0685074439702271	0.06506442416595	0.199978281256764	0.149913841889692	0.163158811836213	-0.0045113993655629	0.140783832155647	0.00278858591634381	-0.0825354380820349	0.346784186766444	-0.0264479513612562	0.37480282880413	0.25292831274431	0.213344044679185	0.352738373844739	0.28096482307981	0.28154413352415	0.231419864864199	-0.0343439751469085	0.177896374231447	0.119425117171147	0.309875032611536	0.10732874380762	0.168061457765882	0.127082420518163	0.0350959623493801	0.277775505489613	0.134904118533856	0.0806660691772626	0.135715212515503	0.0595303854089375	0.0680717012219931	0.0796578230800644	0.162353349031992	0.198871992136997	0.163409786280457	0.112652685676971	-0.00712062508996324	0.061902741311753	0.0238768198912784	0.165508035266953	0.127531783814982	0.133921809282585	0.117951976688689	0.22541982782224	0.356726238707697	0.129740819091612	0.0221419873708868	0.0509829244958078	0.302133396157166	-0.00486566224436066	0.163284763683992	0.507563066625367	0.207900199201396	0.0274378299894597	0.238606244175689	0.229985195907394	0.0624032328944404	0.109486671187821	0.241310993855545	0.24875806537766	0.533047006886095	0.0539250024640223	0.0458030631966263	0.0164200004726854	0.114465425180518	0.120384223195875	0.145040060184203	-0.0934073773214444	-0.0268253472683168	0.138630855755517	0.227166163824332	0.0140190887303934	0.085463556903231	-0.0224280486210455	-0.0470880104649427	-0.117979162915072	0.0899327994547835	-0.0746357644234948	0.145917539131626	0.0735506784436218	0.141985055879011	0.070109347326877	-0.00872061586205615	0.0400048981972086	0.0935878849347185
ENSG00000169981	0.189684358279188	0.241780706469892	0.146170082425563	0.350918243864135	0.116606380225283	0.148718731228383	0.160102961616081	-0.0747115909761514	0.0787630943372605	0.116886934739207	0.0377198802515752	0.08626415843201	0.289060104968552	0.130395897958703	0.0088492071000002	0.132805078684382	0.13989453791272	0.249837484866973	0.0414871340116903	-0.0449779841364679	-0.0241358865776422	0.192159595565625	0.121007061090441	0.165529019047605	0.245852812340256	0.0671186454474961	0.240888334795201	0.0129820243530801	0.262451439770609	0.137109032744109	0.302191487941839	0.243807098190508	0.339844135908789	0.29487090977073	0.12374384780417	0.0897427438399113	0.240656716306081	0.22208628273637	0.301049237736342	0.298545647814264	0.028527706742135	0.140444372128094	0.207999866180584	0.194453661048762	-0.0410397399875519	0.278457015611164	0.268875514346629	0.0995861737955393	0.136015884661598	-0.145870355771219	0.185043442264626	0.0165555911197715	0.303624612282973	0.314178708570542	0.0634464278285153	0.235923896578342	0.248009919773985	0.225550639892166	0.316444774635669	0.216455098234232	0.0904764791952525	0.163711032901192	0.230347441865426	0.209630754395077	0.0510109585586127	-0.00261137522226119	0.0489212414374892	0.0719769843990311	-0.0696588593085173	0.287239072863082	0.130720288782182	0.211156459022472	-0.0153632169852585	0.161604852285527	0.145183683413123	0.0558914449489725	0.0455670637235495	-0.156298140332841	0.129544002742014	-0.128275194913496	0.0700237585781253	-0.0890678063712668	0.176906379451178	0.260350001505412	0.0880056215763212	0.24612915151811	-0.0251321307252278	0.16700932635466	0.141887103368375	0.205923253854933	0.1173201709821	0.107823917478498	0.178666233864407	0.117593941854727	0.224629698061629	0.0515815641347801	0.228083300563243	0.261807968284664	0.221688479123467	0.10454023286628	0.0113712945843831	0.118619720182457	0.0609294814618631	0.122052175226219	0.226191009556711	0.163883317086559	0.358363526296349	-0.0152922987327723	-0.109752016122883	-0.215096372997589	0.0168342576761095	0.0219207609358125	-0.00262224088044163	0.00439286670567405	0.022191437352959	-0.0164801786996532	0.283949475076417	-0.0252953557358408	0.0774139833366111	0.18712980275915	0.00272536101848918	-0.0120846921879902	0.123225627078622	0.101663879311768	0.0118326577386671	-0.0104827994894277	0.441210430902716	0.27071662524085	0.206964300814776	0.276045741380638	0.393575073084459	0.107623231119473	0.0640879330940501	0.0854740635725946	0.265297220743755	0.0993013878628596	0.317378428451552	-0.039466371019356	0.0815636952641629	0.179082700070565	0.0802161298941202	-0.0183349636270388	0.364215413687894	0.287611471842211	0.173334719834686	0.23359119461485	0.325101357284612	0.137483617463101	0.460421945584886	0.282956363749947	0.215742735512403	0.0853863895260925	0.186035333241552	0.133434711305684	0.339763901956375	-0.0199235771129751	-0.00381872584693541	0.0315283746606982	0.120934158530124	-0.0821890873951092	0.384415820853186	0.0079315121536027	0.143902734137671	-0.238703987393659	0.0731714399064201	-0.00329227542313482	0.366595690249137	-0.105027668171654	-0.248187475410229	0.0423550958432709	0.117121504487598	0.320691267815883	0.180946161195469	0.0782142642633006	0.104089604024719	0.251484869214226	0.202547984195226	-0.0184871770244979	0.252353699966409	0.205285848737212	0.362699114574676	-0.184646904721894	0.231347237970805	0.0995174473421164	0.108346971673905	0.0818678566326076	0.112321806342698	0.176557070703038	0.106146885543716	0.288463419300776	-0.040542512351675	-0.0186453039622506	0.174840594090129	-0.0549094156676345	0.0702577798235733	0.328559207793671	0.111559544663178	0.0525558800207039	-0.00491569320118343	-0.147404317705036	0.0933418228390504	0.222813889840838	-0.215622523136862	0.262125252421664	0.150560690457327	0.214231899193267	-0.0125512004274199	0.267964552587674	0.169626757228291	0.187989822958997	-0.0514503793503321	0.013485520986009	0.035751436630815	0.080631238325795	-0.0658224449482623	0.276412472973141	0.173899455563721	-0.029857825612377	0.0295390612910576	0.165677287863418	0.0999405841166686	0.223975196356301	0.188365680642891	0.258155049193032	0.182120352909249	0.200460199062093	0.120400298717738	0.143773618721665	0.21514776953002	0.265710083472805	0.133816451416632	0.151436561583469	-0.0104535949163434	0.262416700984036	0.401074984997322	0.220739628661905	0.173281829825624	0.120307580979486	0.426228843720423	0.263329970292247	0.235186148792677	0.0902910556191401	-0.0345247150088745	0.196879311477478	0.100636741800909	0.17720461944451	-0.0874779910805334	0.356158766767943	0.295141661936181	0.140572904346932	0.22857032619422	-0.00536329524916566	-0.126067210184654	0.303941233188597	0.363413561688644	0.000328648896377972	-0.155288982541323	0.0941644162201882	0.0717218781799012	-0.0982092479151243	0.365101697400864	0.0991256664854174	0.114597089009269	-0.0480777742701969	0.0627150413639079	-0.00834822875950601	0.144423650855426	0.0964618260183146	0.159445503885896	0.274362433562081	0.0729587784938478	0.158509715769516	0.0593685658101525	0.178253514452893	0.0958657669406931	-0.0249874702749557	0.356770151349648	-0.0853113337891684	-0.0392778649845054	0.15925653794514	0.167185630253747	0.16204396994441	-0.0782391392983662	0.336055818787163	0.153571237641646	0.184733691584284	0.242171387507146	0.120782440456805	0.0938163457629967	-0.0148883512370725	0.324058668709435	0.342894563703394	0.0711654769457082	0.187179250164051	0.188392604485611	0.280626528190433	0.136516853734468	0.103028553138308	0.169065169242167	-0.0986846754946912	0.0247699034924738	0.245808796699095	0.000175011137125021	-0.0584983863234753	0.229162840721558	0.130046627406526	0.0470741216911168	0.225331818911241	0.252289364334677	0.242182626848696
ENSG00000169991	0.138433181282265	0.269104195686108	-0.02404172479268	0.0953732870156723	0.0589971492729849	-0.164473360982567	0.0919425254937442	0.0712388306116805	0.024826979987625	0.22332627801064	-0.0161530144551079	0.028846234615892	0.330992477222788	0.116756513018838	-0.039661647334625	0.0803993206148707	0.0957835553675325	-0.0774656671437873	0.145720190704614	0.146981484510976	-0.00493652328478817	-0.0736931289746527	0.213908781626679	0.136935818621134	-0.00816828293963205	0.23378395728196	0.0996282401283309	-0.11042030499653	0.195463907153607	0.257784206826472	-0.117733423845807	0.12899480719323	-0.171617696132667	0.261656881350048	-0.0600823189207385	0.301250577415042	-0.0545099917957806	-0.255191918212835	-0.0863058422894545	-0.0239004343058771	-0.0196518079937777	0.261327700563623	0.348323285242846	0.0368522250811718	-0.0551805143558798	0.158918438867974	-0.0726055329489751	0.0145416632040053	0.239441802077684	0.0275428099750265	0.0939442239156318	0.0102387879126454	-0.032508257212009	0.022232066120689	-0.0100569462530835	0.191842556561216	0.157318652480798	-0.0510682482167411	0.0393832596904862	0.332654336195116	0.220124750527035	0.0926417583697986	-0.0233737439390457	0.00884359203152308	-0.135495296913414	0.172549111098189	0.0685030435227325	0.0856366541438271	0.119850131123012	0.216812926717135	-0.00686821296430596	0.117557338241712	-0.107960144862546	0.158624180493199	0.10540678660732	0.0815535148888189	0.0338156160499608	-0.299884897152372	-0.0348062541151391	-0.0295962070288221	0.0671120081421315	-0.248305714575013	-0.0357595891683635	-0.199608217512432	-0.138299674733889	0.195134023146153	0.079746703667461	0.0647593624015387	0.027900552360928	0.13097817613351	0.0313178157139822	0.168854831878398	0.249099897693111	0.0483536803475235	0.128877870775485	0.109799189613877	0.0138908867088493	-0.0340277990386074	0.05205425357812	0.113775697427501	0.0745409289762474	0.112040771525369	-0.022477642517466	0.00775124438809227	0.122381565843208	0.0480868468942537	0.0994526791204616	-0.179249454740819	-0.00484921175691218	0.00312472811789429	0.0516756994863918	-0.0423853684276798	0.019225579565955	0.191682640384302	0.0834019689100104	-0.0265335690954146	0.187781210334201	0.0525292780709682	-0.141075636020799	0.281808786157547	0.0445588044888981	0.0628016604735283	-0.0451463026365284	0.0782197724349515	-0.0256987868779815	-0.0231822664093247	0.0431858198668872	-0.00219288382088409	-0.0545608217313361	-0.0249400194835585	-0.184430875246708	-0.0821480273176963	-0.222441153307361	0.0407911986356528	0.00365443977255844	0.00991038456851186	-0.0708869483254002	-0.00295533821951794	-0.251716394545188	-0.0721966338258684	-0.0103722981122474	0.0674038281030011	-0.130690624010523	0.231949519325237	0.207076028572297	0.162567004002912	0.261248415629425	0.10068271754749	0.41763568206352	0.0121556934681271	0.182387466127845	0.0336212841093216	0.058423843698242	0.0846483748307262	0.0319854649283682	-0.00403839692933481	0.0658798166861347	0.213011476015902	0.123415946678165	0.0475921370461508	0.0806955852982381	-0.00247994874952425	0.00530977718565794	-0.226464736864321	-0.0482932360449927	-0.250492024803293	-0.0636986606720221	-0.187901982012537	0.487181757737332	-0.0713308042469171	-0.203563868963234	-0.145746296594718	0.00456297203067116	0.269364637168601	0.502208681825494	-0.0356332601736994	0.329886623548329	-0.0445841909901352	0.0485938947391639	0.00688101641678405	0.163744920465041	0.531341565647041	-0.146139540213419	0.00174700352034604	-0.0317978446178588	0.281647182036825	0.0196184695021277	-0.137057721253974	0.0993609018054601	-0.00348919924394529	-0.137663404412789	0.12627579548921	0.111942615398026	0.0758946009402326	0.0266497372485418	0.301912944054135	0.102990933927675	-0.064483542506898	0.173165619598746	-0.06822095795699	0.0300149918248498	0.26229997326771	0.0877706988559128	-0.0813024743042622	-0.0397040276697431	0.046817138367216	-0.0820342832737765	-0.0491689689877867	-0.00357456182997871	-0.0513129053883194	-0.0887008212990765	-0.160786062500696	-0.0690774145713169	-0.150281784828588	-0.0230755283060509	0.100523813401658	-0.0124733542207599	0.142418536630383	-0.0483326970172688	0.0563458592298535	-0.0650841866199839	-0.0099976632279851	-0.00512724515676749	-0.17434870277677	0.258347627852556	0.262637344028999	0.0194397965341885	0.0364808528842191	0.369280207623433	0.0781715454110777	-0.00899606671186884	0.109143981982115	0.333081023024572	-0.256794843793516	0.371217941544237	0.213073978913637	0.136505650641761	0.1066105405576	0.27483445145542	0.0963026378110369	0.155902132329997	0.107306176321884	-0.0313741875123138	0.104592321405357	-0.0352935517357313	0.140616445847418	0.323381415550296	0.0277777952721526	0.00152885313479741	0.16908254534944	0.0554300778069413	0.023343565067361	0.126642954625063	0.0827832431814473	0.161128138092642	0.0862830412750382	0.0725867257118034	0.00516039163774012	0.0515861683512514	0.197874731127918	0.0332087784600075	-0.109684104209957	-0.0378253888205166	-0.104126328661848	-0.00901966538720157	-0.149966428867819	-0.0256379886188787	-0.000855771039034064	0.242836446172523	0.24732738882651	-0.0910182840699152	0.285022186828195	-0.000347312172419907	0.207945220360957	-0.119155159210672	0.11228231577459	0.0923979576706638	0.0991787874141149	-0.0162509260102236	-0.00128446345960748	-0.0569896590146323	-0.0281836785623334	0.00863614091567627	0.00396578148368548	-0.0073120039042182	0.215222312966064	0.149233974663188	0.0653529024105133	0.0728094817150267	0.0151108441395521	-0.146107885003771	-0.0682587486885459	-0.121451168459693	-0.134482730207682	0.20283880475156	-0.0320462524574202	-0.0731822094775409	0.240174012851417	0.100273620773391	-0.162465265378448	0.0477830441810409	-0.0203038903084824	-0.0936731195914452	0.116438337694309	0.24561382617634	0.0243126085377011	-0.0709878570360383	0.198073300622071	-0.0224364387452584	-0.00812123836823436
ENSG00000169992	0.218899546377404	0.309921503634091	0.125471130532795	0.162025242475582	0.313606846760532	0.321211089262569	0.158279113997065	0.113600552735182	0.142323309603669	0.436731799535945	0.273135012030095	0.101631629757762	0.519182721810553	0.258490266427415	0.273357462858735	0.0602720908569815	0.229691834329141	0.280156761768856	0.266907797972481	0.17073554122907	0.119291232783252	-0.0104927362433359	0.385538226232406	0.496880198982475	0.405164150320973	0.293581785786228	0.301128966073733	-0.0691016955506481	0.279040577522047	0.228756511443153	0.336071502693396	0.348839956683062	0.533558953469629	0.23526509875195	0.212060523413221	0.213939933422455	0.313026320795511	0.436069349352047	0.161526956033828	0.431448338996874	0.331128403320806	0.274745854757216	0.372663140669506	0.21044630880406	0.145695875810046	0.411203251723098	0.343845574884732	0.191548315969103	0.0967432946302854	0.133064082925538	0.204433010262004	0.113903224743891	0.279629746857839	0.174632321104156	0.180538196098644	0.387371541868172	0.115053905036785	0.232599663096891	0.375923637369954	0.406817563105651	0.30334676246218	0.241462160492065	0.293650986296726	0.348468473727641	0.348566060747693	0.141905070065617	0.1949757169115	0.130896415508716	0.169027071285158	0.29033338011488	0.307385363887927	0.141036365987806	0.0991885595460714	0.127366801318633	0.0647173994716097	0.107574678649964	0.0801958123673568	-0.0780443117178622	-0.0309322937544001	-0.0384766278231627	0.121137194428321	0.230689044639389	0.0825692589745836	0.163731361137042	0.0277352803898426	-0.0263992976990044	-0.0237562453513082	0.106444253791734	0.105515354730149	0.202525892071014	0.20061982425026	0.127983921598026	0.294399081935652	0.146866661263257	0.248140202302774	0.25919131093904	0.174711803932825	0.172307096017749	0.153762505466102	0.119905638826329	0.0980389134325704	-0.0129111348491147	0.108391136207998	0.166246515918475	0.251307813649391	0.155182039576624	0.203683020135073	0.28292690276461	-0.0122332922382133	0.0421762158431353	0.422681771716808	0.189071472455936	0.0377336925765247	0.265161048910796	0.0713737195254813	0.154921008372368	0.158830655585849	0.251112731038481	0.204873133098713	0.282805124821469	0.151637812142221	0.132572926389081	0.0232809062937999	0.339954066693101	0.0957423391584462	0.314024562517744	0.240159370584887	-0.192379460506411	0.215155476298015	0.281223472077	0.268445733542858	0.215854605787235	0.33682630566106	0.401830132794905	0.278852825132481	0.305230188916522	0.382184842342284	0.290728356055203	0.376291538596527	0.25558095768433	0.107605595731549	0.188083123377982	0.399118366526504	0.496326361602487	0.419383625193119	0.183543779965093	0.482521955603654	0.0208112793234038	0.290668980053074	0.230198927640945	0.254763945861907	0.221289070240452	0.282637338786452	0.276068826948811	0.276086322265171	0.292452748151939	0.202936567736	0.303881696677531	0.195739414557027	-0.00730971589406757	0.304305233920278	0.0256237442758471	0.137831182399909	-0.108525487072848	0.373255872513938	0.0886742401143107	0.341189834012771	0.328279799815999	0.335547435855271	0.285412793198191	-0.0124057310086673	0.376819840080966	0.230408822731641	0.339855071799755	0.492206045160096	0.354991212747184	0.301649643682349	0.322488480419584	0.21198207318364	0.0305108872891019	0.371231576393576	0.301282332727249	0.558260385393661	0.222727828386112	-0.0216676522501934	0.376696834866252	0.217546017126896	0.317302876054311	0.195834695723525	0.213590842744957	0.136670394024632	0.357455700573639	0.258631038506489	0.135315597115773	-0.0477324614459278	0.44598300931615	0.293444142255779	0.39557239809344	0.12890510891689	0.227279541187554	0.151925138860989	0.322122550109881	0.0374085012098095	0.367121805784927	0.333210365122057	0.223657998759304	0.0619706370452438	0.209346140102974	0.347673139310774	0.271190146433685	0.343489609745029	-0.142959626065591	0.112203786827964	0.0347895943282311	0.260104244835171	0.292191174094767	0.157489229392977	0.0878901690598466	0.259284326685382	0.357134985694924	0.290520813973806	0.233098856841444	0.306085703903315	0.308802386946691	0.291088604845355	0.366519609453325	0.180433722158671	0.0942123347500401	0.413251990672677	0.4191572094935	0.423273702452361	0.204749627277336	-0.0291330463318564	0.256869165074666	0.242127652575123	0.270210201648159	-0.0444535986635393	0.32915270925023	0.396193266203035	0.329591639702404	0.459475760092943	0.353211023541768	0.27374140299468	0.268566561197269	0.250088407545944	0.0827790917299771	0.280920853884957	0.409773868062087	0.231955918278659	0.0324356087208497	0.318501901668828	0.239730475893051	-0.036766275715258	0.386493726558384	0.0989945311553668	0.224845597284943	0.243538606878511	0.128392748235666	0.0911990133161675	0.20741381521444	0.275093039570992	0.205539704363226	0.119632265344213	0.192386566007641	0.171858527797052	0.309865630214514	0.182728689505471	0.109976878816121	0.314622128241464	0.272033336781878	0.0372405476488931	0.51985521787792	0.560012586802518	0.221294097406167	-0.00229375507600502	0.15350333156365	0.215163568934876	0.286289853457663	0.0954058348507389	0.230953605228428	0.0631190661437403	0.0902238618847863	0.160042712037946	0.322057327772183	0.456042392088548	0.268499394136275	0.0510105748798107	0.0754517688350392	0.0671123047728229	0.102612514276885	0.168625009933723	-0.0265615557259188	-0.245428099661055	-0.0302129124949018	0.214850546291563	0.0504697862242692	-0.133967566561752	0.278492069255087	0.350942481703289	0.063715310621611	0.136025768768503	0.0761955485557074	0.055278505564151	0.225391978309567	0.136934618956197	0.0380484908623303	-0.0532542184651964	0.176168417680372	0.382986741773678	0.404471304051972
ENSG00000169994	0.188023787659912	0.393235897201499	0.402333450700023	0.319507001747719	0.224379380404421	0.299986814767847	0.487159607320593	0.0448372120885006	0.109157484268291	0.232398042594715	0.383268560067862	0.320991697190674	0.436929745800857	0.406208782625793	0.157512792829833	0.215743563449878	0.29100285569072	0.172161045459375	0.171328819755857	0.157042088296423	0.305826842109913	0.0874148701774012	0.474204653217706	0.459465838005617	0.356427881482982	0.213621369798205	0.357952645274747	0.650079383956804	0.16257342704402	-0.00968292933649981	0.199964338362799	0.551524067980567	0.160488281607317	0.279234621983492	0.271330345157035	0.47626486068581	0.260595110700028	0.208031765592342	0.316009602485223	0.307187319331674	0.0728913450213089	-0.011596549983259	0.131412308624603	0.323895163596339	0.0484449868558877	0.26397047957118	0.284297643685472	0.35348534267145	-0.078176765960911	0.285512569164432	0.254097524203089	0.136244123747416	0.33769629738717	0.324213058616701	0.0237047975543376	0.0712430778627033	0.246963759121505	0.358293955038727	0.393531095184104	0.481568863136479	0.25472068642932	0.158221920351548	0.334069808704729	0.301582880905542	0.165169766821011	0.0922489795146427	-0.0195861089836216	0.284758605298757	0.118718988681283	0.350158284106512	0.272078372947327	0.287810615926506	-0.0147264685584267	0.201604659535626	0.125588347735232	0.443636714835263	0.080198287930261	0.139322965589585	0.157057944122223	0.348602347824568	0.34824306633087	0.0231949548121138	0.290641429367216	0.140526958591008	0.039927297013941	-0.0629655569502074	0.444056198297842	0.0957754109115676	0.208007523891628	0.170413591954704	0.00235384977478089	0.179044402879289	0.203446114543143	0.179380700630328	0.271160744933025	0.20821221213255	0.194729418948826	0.140658854120403	0.295180443778629	0.0825611173613353	0.185202107195188	0.238281211633378	0.211303522788323	-0.0364158157427132	0.308329421903573	0.117074512988777	0.29603056398649	0.0446936506290239	0.131417535459428	0.275145383470473	0.0745564190090508	0.224787255674355	-0.0399488320199735	0.288526960166262	0.320074632262374	0.0668344530766353	0.222242288441033	0.28382716804577	0.237596992225251	0.321768521148249	0.00508906806352337	0.077623869752196	0.0137749755182376	0.0459194616936759	0.192266051218517	-0.00340186790138292	0.431371384800572	0.00224459887381268	0.385001272289775	0.358548230717396	0.577273362959579	0.274681407198147	0.362687562398728	0.290005116602083	0.126615960311632	0.151210110402945	0.308432390638143	0.187203884088929	0.0532426329871868	0.140936700109144	0.252565331808426	0.10982058663631	0.325076229944356	0.362667754387168	0.248019461629491	0.249364429407202	0.318865912065579	0.417785130762338	0.372290123220353	0.28952669369119	0.596240019617338	0.374296043885489	0.138036941486988	0.200723083303403	0.389459691107462	0.17954889446691	0.152049101074993	0.225974940823992	0.398408859157868	0.127465252524347	0.461428314742021	0.508460919229592	0.352944618815882	0.024375293086253	-0.012361388647096	-0.0492142010423295	0.0430002817418574	0.140547907120679	0.17873737785631	0.220701514707668	0.0799446963107337	0.076064875923704	0.269999484250292	-0.0140598832320315	0.00108133029824999	-0.0810432048710174	0.152129844969214	0.197622847907789	-0.0466039461880925	-0.0512324581123687	-0.0389898122918594	0.0624933174377828	-0.0148969193018527	0.302567462237463	0.24160717210859	0.361602801455733	0.321425477090216	0.146608189422947	0.171309824306501	0.170142610586557	0.0816616755054218	0.025634276392937	0.208558253900944	0.353116438337239	0.107564702988314	0.435537390418031	0.249892963276895	0.208951465407502	0.222609291169476	0.150385926689053	-0.117060059487588	0.293528533018359	0.194598527837533	0.344467916349185	0.437466709080967	0.326375004988873	0.145176472071756	0.138547768659962	0.106183571329613	0.238854198870678	0.0349997036448111	-0.0160594233329133	0.0278644117893484	0.264078829727057	0.239895637908166	0.28104247735531	0.116156766254995	0.270410119942962	0.359513834174216	0.476850747068833	0.15904393216225	0.312089862806769	0.487945571361502	0.269453790972046	0.285115370435907	0.129858102989365	0.339058849629359	-0.010140505905967	0.343998909773329	0.521784086073156	0.274389405690314	0.239700967879849	0.251861770125011	0.154933811567983	-0.00389534618781504	0.0652297412155593	0.188750016911739	0.273527098219576	0.364049740852447	0.231382156428992	-0.0692087123947356	0.136977414708169	0.1009083525846	-0.00185644693497717	0.00550151985991713	0.127248733064967	0.0993884730036842	0.203609413863628	0.343303768519899	0.165694149951938	0.15417002179637	0.0569797917120414	0.0708532451799651	0.240714983447666	0.467549488352872	0.318618304829192	0.0381510020290084	0.0395672285111691	0.33934526655195	0.220814065214894	0.222981540397545	0.236377290291399	-0.0619539542104227	0.263285918997619	-0.0966428656444694	0.10129793831972	0.181443384524229	0.107621553801454	0.211970504592272	-0.0838951020869699	-0.104578914768219	0.102160778602885	-0.14930539017238	0.0762875987945632	-0.05515425043178	0.137966538466472	0.0463990327912911	-0.0326169760674657	0.0724999210285867	0.430281852589657	0.466831925051319	0.132105572685751	0.0504100673393085	0.472654278483632	0.409173669915684	0.182413570540545	-0.0116279198400448	-0.0381529879309832	0.187366837395173	0.304173051264273	0.0203185412497898	0.133914713687435	0.148236491191708	-0.0453553716121411	0.0044791261132378	0.0708653522777222	-0.176513308705046	0.162051368252781	0.233133888483898	-0.0551836961927458	-0.0217575311757377	0.193796101258862	0.288165672188062	0.306303460504679	0.225426076433243	0.0524956290077548	-0.200714014801012	0.199731857998378	0.204443007882416	0.113078699274655
ENSG00000170004	-0.0500191461363257	0.190715273726953	0.290369171103933	0.244700302750575	0.167977875648297	0.0807321563078483	0.111858151434207	0.183880724924722	0.053296551793338	0.329392458218821	0.190211298004167	0.11323837643265	0.445508222277638	0.277327158317975	-0.0603890084056924	0.00445808653257211	0.0318393247933259	0.321492613349463	0.117885391606482	0.244565368295053	-0.0632564780295636	0.00296629083564719	0.132715212543823	0.325989625477792	0.273036251209084	0.242798956208212	0.11589165023403	0.286345308642057	0.0535762889545194	-0.00994816849373956	0.192058510660063	0.0887336379477089	0.302146784040997	0.0193385999152026	0.0296020434818509	-0.0554937762493526	0.0805121711078097	0.124094340469071	0.101269424299516	0.312882114629172	0.0229764717703481	0.0343810486192502	0.265310298415495	0.0859497103690342	0.185250777808697	-0.0376181586230675	0.0391111203603876	-0.128703034587374	0.0327552065538031	0.0560594935398497	0.0772347187263243	0.0776621448518652	0.19709823957415	0.0301564193979628	0.0315357235983504	0.143214097152992	0.138994648792871	0.292478403567307	0.212258980659364	0.0962490696430616	0.119343050756311	0.0874823482705944	0.321273834589718	0.196230946523452	0.0504253980434732	0.0929324306808069	-0.00876316832616309	0.0951088374111476	0.0222449160540257	0.0822553560275784	0.145192648270875	0.186861754208185	0.13546430550748	0.193068920862256	0.196772650731142	0.232184531932914	-0.0672034607497536	-0.0184872064660878	0.157413742135886	0.0236286690807113	0.385590206691496	0.337731470545699	0.0954254694260341	0.119175912441071	0.0525066082293281	0.0489151525438678	0.100018786316085	0.118939540662193	0.0987021174086702	0.0958065995195959	0.101164726656348	0.22203526354191	0.326244154520319	0.107332084963429	0.338135582249574	0.165041068025321	0.0807411272723915	0.0618283148476332	0.0534722019478148	0.158724139993475	0.148919457285616	0.145626123904657	0.0671283155713543	0.0272276165108903	0.118614320374791	0.161579089755432	0.0780704462541522	0.134995174741188	-0.0258959364503308	-0.167375895170242	0.246600329782143	0.123411700265962	0.146521002940278	0.271247306268873	0.293668630252894	0.0559651991082387	0.194029732296589	0.129424211730745	0.136867349469389	0.259760223412699	0.130697519380647	0.0457934622807944	-0.134094578509203	0.205407860688561	0.215933587437594	0.298982782133224	0.171898788227432	-0.30655532870774	0.186555411742658	0.106832586526054	0.250011499606628	0.133907312143987	0.12839967510167	0.304095284227812	0.280920837405664	0.320595948325913	0.181907178485714	0.0648950937538534	0.345018514826214	0.313855561843085	0.188075246232747	0.172594572309915	0.199262611719698	0.0497776596394637	0.273739777350701	-0.0821066691039617	0.186932168792723	0.0895018869906744	0.200579088761289	0.0605702729626236	0.173994090253045	0.163061984642743	0.0757152606389408	0.119156002435717	0.184221956452795	0.0625734287086942	0.154550110873707	0.134553182210606	0.133757110262961	-0.150622287852103	0.215582798263005	-0.163453134361852	0.0196299724832443	-0.159825009410963	-0.00438571152580519	-0.171436845571207	0.305443540315123	0.0339377676490122	0.0341898292290911	0.205986019645979	-0.00302883742416779	0.110109073155896	0.0157730796219303	0.213005755111407	0.254675664409075	0.15474908354647	0.184587833155003	-0.000648910212214578	0.107336192802957	0.17841758451255	0.269457015032312	0.232168582818187	-0.0794488665241202	0.34396565459149	0.10202697222408	0.473108808057235	0.141086608524254	0.149863306980945	0.096749501925842	0.267603959963847	0.185037974536388	0.396439448641956	0.212157040900826	0.0296913134727415	-0.110312738247187	0.4020766581497	0.180567898816256	0.414472675058189	0.102140610131502	0.168164038024317	0.207762319216581	0.134630403526816	0.0600730270851763	0.16685175250368	0.15510710076914	0.139938416776093	-0.0305598120387574	0.0969572697502009	0.114002303638079	0.158216010829822	0.124438010966566	0.0492669273306164	0.0381834365400529	-0.0698398570546913	0.0476564645547376	0.134332960339145	0.0648896701946324	0.116089994155428	0.189575730633926	0.411918815482786	-0.00484936798071949	0.0803562550244316	0.10478592902117	0.282683196453217	0.183459103459474	0.474331122753441	-0.0187980510843164	-0.0551134991286483	0.231472509617148	0.244854159036635	0.408454091450552	-0.00543754956858822	0.123104781219549	0.179358739339378	0.332898666517302	0.509811730063572	-0.0334397623509061	0.322318967098308	0.32418763004596	0.467144047901266	0.18676517936169	0.200282992330976	-0.0136587426765655	0.229234656410271	0.0570711028346673	0.130167559980807	0.213097198426343	0.225309234833378	-0.00863036752207158	-0.0786881830090004	0.341101614437918	0.0516935445994525	0.0491983344121619	0.252582285980126	0.276907745424837	0.0947523757653995	0.231654546606107	-0.0777088947485597	0.0277879517707879	0.158512779143896	0.00597542380237286	0.183484409777574	0.167056286688239	-0.042979176357042	0.0756216219088267	0.107848315080504	0.144797217911932	0.168611043455305	0.32030128278195	0.219034490037762	0.0771394207446295	0.384905440962764	0.493975986928787	0.196295569936221	-0.195087227659252	0.0796603722914583	0.281667964928995	0.368794276807822	0.0902758317173497	0.161801820772236	-0.0710067328038569	-0.0179462421415794	-0.0774065337973336	-0.0216379321134208	0.408184200104206	0.0679728263853438	-0.0090248745183109	0.201330409664961	0.113792113485869	-0.00848514526533791	-0.0937861779959356	-0.0348100949197095	-0.0872442011736799	0.0198349226504067	0.304163050013752	0.0334221883986975	-0.0107354826596312	0.366470880097409	0.346583338016919	-0.206513559874508	-0.0300920050200613	-0.0105630652866304	0.150357823017501	0.0296100787699079	0.169328025993582	-0.00508285363750482	-0.119867130784123	0.0826913031233118	0.286447363699347	0.324315490371043
ENSG00000170006	-0.0110849386743411	0.107801890644641	0.10837467882474	0.244949781557843	0.0900522361842158	-0.0262768061829028	0.16269039707319	0.0301918300211771	0.101276010184511	0.0738788876578403	0.113322281543373	0.171736061537993	0.274500842212459	0.174837775010319	-0.00257752946842237	-0.0636456785485407	0.0093207462404741	0.0324863594292203	0.0506411899067197	-0.151101862930129	0.187214999971737	0.0293005336322901	0.0668070812562264	0.294006192766728	-0.112609792520503	-0.0188859981365337	0.0303635266819709	-0.019521297950725	-0.0182224317327896	0.0429150350380858	0.0107185230257817	0.175851546858473	0.153950463447784	-0.0572717231209548	0.00362717283221671	0.0241245124862695	0.26280834576365	0.0636700881603035	0.0165046055339304	0.0505939275015985	0.0312614955933075	0.0947487090176875	0.0563588934751888	0.119471713632512	-0.0316270677055434	0.0410409060895379	0.442969645741451	-0.144501706831813	0.0364163370494887	0.0350052771668423	0.0592478584179163	-0.0160350177438269	-0.0439526355962689	0.0786717482046878	0.283824480793329	0.092351343132185	0.0406414220078551	0.189521477066842	0.0480759999088478	0.194438256547174	-0.0595102877485029	0.0384772688882666	-0.0728853868741756	0.130920763208881	-0.0369255918295052	-0.082452727401068	-0.0482727799326442	-0.0036719026368146	-0.029750646451522	0.0256392196948091	-0.0770794612248298	0.0473120672490466	-0.133162771078553	0.0899354843084023	-0.0826887023024948	0.0423034340200156	0.0112397972235571	-0.108605031778279	-0.00189364930124855	-0.0105353700282275	0.0765689421265278	0.0496176701394017	-0.0731263569163649	-0.141207135252716	0.00898029343640755	-0.0146041767917787	-0.0455216584504857	0.0429571268800974	0.0597762685687548	0.124714011844082	0.252460890038908	0.143054914124677	0.0936037714087863	0.0568950527634924	0.0961745122773616	0.0104997878531952	0.0608069428003852	0.046484764574083	0.0988497290570807	0.0329587290536415	0.0298511419651383	0.196564876471027	0.022975552767442	0.0805734046686073	0.0396217340971676	0.152061015466135	0.101285519636905	0.0661114375560647	0.185786543239334	0.0793674173878607	0.0856151958712663	-0.0549633564013763	0.0399168020400316	0.132775543618062	0.0265226861023531	0.0890951127070101	0.184016338940609	0.0797102911858344	0.156690166790476	0.115135066357805	0.0759443980135168	0.1673936032431	-0.0320676389203683	0.156127562379096	0.20588379039296	-0.0362974509636122	0.0980641545791528	0.0401003717229105	0.129569262010196	0.150741951911045	0.200950157333676	-0.0374378040588014	0.0451626516443399	0.0785431726859622	0.223132950331471	-0.00128089359114684	-0.0190585712165704	0.0177962446958415	0.0518859537961381	0.128151505626299	-0.016664405160808	0.0112371980274167	-0.0061328263858716	0.0863093754894636	0.0216108266782246	-0.0331574196832306	0.0864905271333615	0.132286715657367	-0.0158287151398341	0.145222294958074	0.207500770087329	0.198754321617077	0.178742726769951	0.129605237699477	-0.0733554300134143	-0.0897776178454333	0.260161181255324	0.00365024889701772	0.197889528932824	0.0290414174616445	0.135918038304859	0.300945707760408	-0.115898416809925	-0.0477928848310316	0.323241754097267	0.0873600372074441	-0.10992629120964	-0.178577971147465	0.489929262544384	-0.144482421542442	0.140781425655469	-0.00511396521425053	0.104423201978605	0.0110619955781201	0.00449716566107964	-0.0377585635166173	0.0399984841710483	0.00222732569483545	-0.052172052732666	0.0206515697088771	-0.0683335319349856	-0.0594602337632694	0.0900358406131637	-0.0603517959302209	0.0239890695241841	0.0874284381386751	0.0522625302746178	0.085972035717691	-0.103105468995068	0.198039170810912	0.0259645517328814	0.100228202767942	0.03721705628323	0.130413870655628	0.0354068246265717	0.115597629549019	0.29061228034178	0.00671059635148603	0.0522139957379612	0.0164843404144859	0.0801287686133854	0.0670669888161494	0.00151842190362831	-0.0820741137493298	0.181875636225509	0.225940307002636	0.0455379522740988	0.0176425759351937	0.129699766606952	0.0725743585232223	-0.130431730001974	-0.0214844447131905	0.0028236327574525	0.0805646109657812	0.0610873257355206	0.0038446687923803	0.1904991141598	0.0519236190327269	0.126557221391454	0.319055767971825	0.144697114954845	-0.108553989804064	0.184527463630677	-0.0362772205026002	-0.0352200598878321	0.0217966711522247	0.153492586651707	-0.00308656805565527	0.11438812607161	0.112677472594471	-0.120333354195153	0.297505866610918	0.054005325881795	-0.0655185140463531	0.1328418770599	0.0208374693858201	0.165039189626628	-0.012295564806945	0.188660107772377	0.0373317274918019	-0.153366079074842	-0.0211186521409358	-0.0571203924795023	-0.0700571311921763	-0.0150708529625874	0.151459505336704	0.112425975522842	0.0286689032999123	0.363721598161346	0.0858313403392978	0.0328802477920748	0.00372083572509508	0.163854079750868	0.0835217913300075	0.0583589678539368	0.0516921703353952	-0.193465995719036	0.0407677346161354	0.0927946920476684	0.116552136422499	0.111264879200542	-0.0784320467657516	0.0819346782913	-0.109725576390087	-0.0147270420427437	0.00322865146542353	0.0774037892408229	-0.141389032099446	0.145042220986231	0.0781029117727032	-0.0483728258650861	0.117750177942631	0.189714589273367	-0.080438124534519	-0.129924054070214	0.0548523163656431	-0.0811795589573927	0.0272351402943969	0.0644326884905021	0.0204525869373006	0.0659398052384855	-0.0051069237986756	0.0967837557800451	0.103469654014702	-0.0412176561693916	-0.0290959688301393	0.0187858221057195	0.175524359951574	-0.0985947736353375	-0.214467390366343	0.149593387017633	-0.132335906438939	0.0688600681222282	0.0669659599449786	0.0525250474651729	0.0657862375610914	-0.0662866671224697	0.0354133436610981	-0.0358972622024423	-0.182321496117089	-0.053965831504735	-0.0436030135704294	-0.0140882923119351	0.0163234040154069	0.224501011775151	-0.0708332047088707	-0.0318871118095384	0.0563615116072324	-0.0591861344615583	0.0723806317083958
ENSG00000170011	0.015032868076643	0.241806642645918	-0.0820735575723245	0.485925040743967	0.130780521978773	0.255940619054601	0.248937530081443	0.142256164378937	-0.0554023195122891	-0.013827925615062	0.272072168965551	0.177842135118569	0.360981589195759	0.0290916213345797	0.194333800090815	0.0681545572133368	0.040751321327419	0.259774587634132	0.150737058333558	0.159283799796854	0.10219863258608	0.0998615631943201	0.240344010229568	0.071454361735137	0.162100713063566	0.114264916529071	0.213534840261742	0.193589647988993	0.0977621015420101	0.173000794382542	0.0781646960735872	0.0679535558763188	-0.0161595730255925	0.120934956719557	-0.0310351063386344	0.139781331282015	0.161180373006075	0.280007782454152	0.100569271186791	0.188284223424477	0.092520591227169	0.19586014266866	0.0959080930034759	-0.000867566297313344	0.0561737887374999	0.248171988919181	0.389981201027671	0.114542441228251	-0.0755731183059614	0.117122213970515	0.215788141281683	0.147170404023843	0.116861103065233	0.00137426292189788	-0.0164768896893881	-0.0894545859716275	0.060367385201789	0.210423212619308	-0.0254923748053609	0.283721347893582	0.235538866264065	0.101266053760096	0.112298744903428	0.0885380280851873	0.0735940013511419	0.198981037539166	0.120968498954674	-0.00790692515605187	-0.0797482649521731	0.155531761964084	0.254092697275339	0.228466979217172	0.0105460956320717	0.26560998748916	0.115093396744696	-0.0694760303667521	0.175321176407099	-0.113487219553994	-0.00535495701137004	0.0242406698693181	-0.0995094780697335	0.0240251557315885	0.0819174824951518	-0.0163867624877543	0.0459028211493653	-0.217942791831219	0.088667142242075	0.310554446414658	0.297748846764756	0.147986245934576	-0.0952948758047482	0.0298301626474947	0.271568444421826	0.192037535940937	0.327828410503965	0.210543852351638	0.33676686470187	0.0782748333904756	0.298164151596897	0.135730097659231	0.140780695247917	0.132310808091959	0.047870545076933	0.146658960426394	0.234429281333854	0.401539565180295	0.250590721109046	0.277088006003152	0.131192208542863	-0.342532090902504	-0.0177042064679125	0.0814316278756703	0.242587489713594	0.179780188051253	0.0635293376439005	0.181071594831372	0.202486677871697	0.216769792122287	0.119551921890496	0.425875643665855	0.30460501564728	0.165858076288451	-0.0603896641690039	0.304333672887422	0.32574674881182	0.238900063986086	0.193338136305898	0.202929899501408	-0.0111252730932451	0.0925897378272663	0.0868159012536703	0.309688720874268	0.193714456483647	0.102759519782437	0.0734277217928414	0.184400473089435	0.198695915086074	0.123277781564428	0.213623615673454	0.134797767051606	0.101408121610375	0.0749676308840098	0.256266726692951	0.134163750495135	0.160207267726629	0.249521775113386	0.109514466523268	0.0820478158623102	0.213888894733728	0.0521488179035494	0.276824671431336	0.154965680330269	0.287375413036767	0.0626706328854282	0.159816401456626	0.153467903170085	0.128781215690972	0.156222201258778	0.128413698699047	0.20708677901853	0.225018036701896	0.281671400703942	0.111955471078655	-0.0227127103107488	-0.0504158280652011	-0.0417513598703745	-0.0364833450898491	0.175685474260428	0.0786967141737578	0.0649385261699337	0.0564526884639869	0.04695655996653	0.05754579482615	0.0377424551415688	-0.0118445509456344	0.0604446677635935	-0.0415843423834526	0.0340868115656715	-0.192374615971642	-0.206183751337229	0.0955232381408001	0.135149772050734	-0.10881812168273	-0.0716957518902568	0.0482597340502613	0.18825369452706	0.069449390202571	0.182087882867566	0.0744941645296097	0.112419616604626	0.0871095081392743	0.140772053019115	0.223371152418205	0.0769192361291145	-0.0908121325679755	0.0938167275389848	0.0292547768018184	-0.0474724258849018	0.0259197029313008	0.0482513894552862	0.205568431125503	-0.0665848109263737	-0.0879590435711677	-0.0100407784242433	-0.0144263781632302	0.208727899600683	-0.0695528606832213	0.16169549858983	0.0348823992706036	0.124217150585229	0.132060273018061	0.0964538819878645	-0.0217417939602924	0.184349622519507	-0.0666863529952379	0.175768395711761	0.00434979446191089	0.0960403251939297	0.304191167553751	0.13778686505346	0.257626245204063	0.226917598792624	0.318122776905465	0.14570540713232	0.263136065123219	0.307471640730586	0.0659678213384076	0.143208461987765	0.251174944614533	-0.0129028196534787	0.085412168163593	0.112439008545486	-0.133901616911409	0.0765315524933739	0.140412726434328	0.214406413983281	0.151005569132253	0.0488310165300252	0.355256964683142	0.13464240197586	0.11859503200615	0.132374630103477	0.145364264147813	0.189254106025914	0.213345193910337	0.0374276272215359	0.18210152680707	0.182472194111147	0.0390331274339283	-0.0122603690756305	0.263255499881922	0.0788243457776322	0.0750538593591367	0.156541877694948	-0.0464542317579219	0.0569272905496658	-0.0878835241176481	0.244644482285587	-0.0350349625126291	0.0455947455660346	0.197082117254271	0.0888246324329787	0.0411979391605193	0.058252338203689	0.133776415664522	0.100212364645893	0.086346969897468	0.139100591929755	0.0641868619498855	0.0600074265688624	-0.13279031128358	0.238036494797821	0.0610048191538484	-0.0496829292768122	0.053231194714035	0.238669219037803	0.25555991801212	-0.014507338448692	0.106682444645631	0.0677219347898182	-0.0329091639501187	-0.00993519183109314	-0.0423670097216965	0.212235063975097	-0.00843727197806216	0.165872788978708	0.103296369580153	0.04291875984497	0.0399176761300818	-0.0130432577880416	0.0341744252345199	0.0287404898664207	0.13656625063297	0.0695773302869908	0.0817535267915374	-0.139512717891035	0.0620488316999862	0.0663252980007113	-0.0649835812918076	-0.0462617047919958	0.0751847623690393	-0.039925219830131	0.00932746179520656	-0.0860336749017089	0.0590692157738242	0.0935036043851434	-0.00163030503506252	0.0498444132217663	0.0433275839075731	0.11503056128549
ENSG00000170017	-0.128439584894935	0.000570802610694101	0.211466177591468	0.177442737856766	0.12724812989244	0.0797250462534656	-0.0642970417183134	0.0492412132241038	0.0658291531623114	-0.114243349000207	0.0817268560473004	0.169965050215101	0.139535236210772	0.18733561922105	-0.00919994363963912	-0.130604813518696	-0.0259055687107503	-0.0128365065715978	-0.0670768803449889	-0.0286445826617993	0.00229479411481232	0.10512897578658	0.0414852826971127	-0.0540994786979171	0.105978674823726	-0.20942915880898	0.133751745277741	0.0628247877109238	0.0120005399862449	-0.121424863590165	-0.0724245758647986	0.193060661175826	0.22385041143621	0.0554073781829147	-0.0910659614695199	-0.212796862988901	-0.136425767387362	0.0299514768818957	-0.00704872757040501	0.136015371000572	0.0924165474505421	-0.149396014618787	0.16242803962247	-0.0191503257299607	0.0329171867006512	-0.134282911442028	-0.0296182774461538	-0.081037351831545	0.244738543980505	-0.0822863891998998	0.0166663597235894	0.00481819302096612	-0.142498292039035	-0.0978787310621028	-0.0171960502975117	0.145024932626862	0.0979731321665608	-0.22111429486049	-0.0674989499619068	0.0563598250864684	0.0757342902297384	0.0582935059931203	-0.0398073056053345	0.11322659343856	0.0544152593818993	-0.093111467089565	0.227050754585992	0.0182459431988333	0.0711699195967454	-0.00689149654279065	0.207353947556022	-0.0853371372240636	0.0221955175344131	0.0330408191683469	0.187544152489559	0.108485558027891	-0.0295277639590748	0.0235351039271236	0.0487565966072429	-0.113533763014732	-0.24679979042236	0.00212661330781983	0.0624136242750524	-0.0164566841388118	0.0585916939216638	0.0433732533893009	0.123565946117145	0.106320292886489	0.0351544894098733	0.0906628225632334	0.00928009627549843	0.0928472831935531	0.125953370736064	-0.00523533214372032	0.0646484405639222	-0.0764117319215896	0.114762017122724	0.0971848981764408	0.0276264236355135	-0.00916970359634431	0.0779391192980617	0.0784350466255331	-0.0524753419417982	0.0755210196640095	0.0283139617649063	0.14555663120799	0.181321835370457	0.109049665423769	-0.171808308966984	-0.443985686582406	-0.275626770161066	0.0591370920372738	0.15514572701585	0.216013966030192	0.132769036461374	0.0346803743207903	0.0153044653219818	-0.247033762559945	-0.0748974420546854	0.219796832468389	-0.0025688630067195	-0.0112983751992148	0.120127800683106	0.173310062572663	0.0409383041688371	0.258827468352788	0.11235668685999	0.0692371893262444	0.036125453476486	-0.0317745995390126	0.0230917587046535	0.0199881585521947	0.172523967864451	-0.00794825282803268	0.0688927392264898	0.122502568792397	0.0346195987757444	-0.00196444174934	0.176777448306842	0.0224064002031523	-0.0494585555331451	0.0366376744329058	0.0802551106680277	-0.0886162680744577	0.138860199561543	0.244234413446802	0.178235024272501	0.199464760415807	0.159227484477358	-0.0284516493123842	-0.083462603313982	-0.080322690334338	0.0648601773541093	0.137287452376938	0.0975402141847224	0.0797473844955165	-0.158802800689202	-0.0311477959401816	0.171734269986269	-0.0143300103265581	0.00253095143116231	0.111570686883555	0.112085564672696	0.0563520616252016	0.0343583399957799	0.17785296421957	0.104531080650798	-0.0329977781655245	-0.314418380194643	-0.0483466407752958	0.123515419081316	0.00273723520523357	-0.198095866341429	-0.00682901742603801	0.156447294676052	0.118540213322614	0.0861450781109789	0.0316983225488959	-0.179035504746633	0.0931283828004104	0.105760292004981	-0.0172529190097435	-0.151208252549833	0.0344785594441416	-0.140781902553832	-0.060088317135649	-0.00417053081407762	0.221495724144235	0.0413189820875691	0.168063115390744	0.233585624978665	-0.179561734583644	0.19268558241635	0.135683343946475	0.0182281315985312	-0.0862382985422217	0.0217773386412032	0.0614541053886498	0.0517069456429234	0.0725480528078191	-0.168202088713529	-0.324583272373984	0.111198945639125	-0.120219384134604	-0.0914938091245895	0.101033581986765	0.102064181055941	0.0148359161882701	0.00180383325504323	-0.124223854463385	-0.0830671695636788	0.11283231078597	-0.0240246028967082	0.0768318656689916	0.0546756013836793	0.0877316816249433	-0.0846603773129742	0.0539712873555219	0.106698160685318	0.157231172283122	-0.00145085500197206	0.00971034964618952	-0.0784252729631145	-0.0899687481300625	0.184792145956887	-0.074277439959775	-0.00901782063031188	0.0723934832888707	0.151399358740313	0.0195315664921469	0.127159705696892	0.0726254416179718	-0.0570742361365029	0.140820492581151	0.195580447411699	0.264259043080002	0.204626820257481	0.189523764151769	0.16999769920996	0.0291189654989936	-0.0743416739570017	0.0922089855689735	0.193390075397473	0.0974708566406168	0.218880260456728	0.158566565863247	0.0299836801277418	0.187477546566174	-0.0262566611798638	-0.0395925174268283	-0.0312698652076124	-0.0240450594907652	0.0713754811315262	-0.103394488036244	-0.320807598058842	0.1635739236518	-0.136403877468268	0.121153403143355	0.0518786983764896	-0.0857009599863874	0.0345958567579861	-0.100706783458973	0.27280181842781	0.123840184246585	-0.00649357397929893	-0.0301725282215418	0.095322060294658	-0.176393007802206	0.000767888360290505	-0.136479495751589	-0.17121093073731	0.198941631711685	-0.0612013528556114	0.113009175659806	0.0861971210420324	0.0182174967877085	0.252454048234786	-0.0206693812210086	0.0149988266002958	0.00885043561955666	0.157860719436829	0.00335258393854596	-0.0660684781722304	0.122268093755423	0.0562312314454511	0.0330410236756857	0.120355555240595	0.0233477173905234	-0.124211119397988	-0.219713438186773	0.0344325535063533	0.179027552265589	0.213330286740473	0.164948331391786	0.343451006014239	0.144305981685732	-0.0731761570564275	-0.226471606462024	-0.140689824860623	0.148125949055803	-0.000668056307450649	0.180095674548313	0.197842514073113	-0.0975379580335088	0.388660251430866	0.112884353002226	-0.0371564084165856	-0.125057323971246	-0.0416934137241145	-0.113554453845653
ENSG00000170027	0.204269396300577	0.239541177875078	-0.00519112016698244	0.200469187066653	0.0150620872101139	0.0070650604902359	0.261977565920567	-0.0185325805021435	0.300111282997005	0.0879838046951541	0.197492203100067	0.158660152213662	0.323399492880325	0.242804556909767	0.00712969998922557	0.144415918113576	0.182761653108301	0.191373034470587	-0.0243800723861486	0.0700207849042143	-0.0258432862140145	0.156506400195834	0.157641785316474	0.349643681837221	0.13289981534885	0.222068711278502	0.205076115189906	-0.0135420525113737	0.109515976688637	-0.0414575115127057	0.238265764470826	0.481578524068388	0.622498694794451	-0.00142342884992013	0.168951340744485	0.180102723571641	0.548386255171175	0.0948232591144958	0.113192707009167	0.42825670393454	-0.00123236646749661	0.127575090332214	0.132635531578865	-0.012818508886604	0.350207390187631	0.119958272853139	0.350671113601676	0.239114096868473	0.234892392582996	0.0654836254977638	0.122058298448317	0.0083805185579632	0.157102067768483	0.298636068548977	0.109141001862446	0.34661948066	0.0409735151324896	0.0865351450421656	0.213394890050104	0.397210855986575	0.263435488797678	0.130331072485568	0.194477013811448	0.214554873072089	0.170032226431319	-0.0160563224731721	0.0167912004503633	0.0448334927263373	0.170963393876047	0.230940741751638	0.326553811992323	0.104766080468569	0.0219166817100539	0.141291663362507	0.200421646801594	0.175066630539949	0.214545228903226	-0.273404792470115	0.026884871642804	0.0769002758222027	0.0958824801018236	0.0164638604011269	0.181632454500357	0.0755874293234688	0.0842663594350563	-0.130144285084426	0.012490833183271	-0.0538186733473917	0.0134453651271821	0.0933373304946827	0.232459173471259	0.10102774484011	0.0570124123312638	0.0439989366172607	0.134731038058947	0.264589492694947	0.00811376035454538	0.153335168334318	0.139529804020155	0.115376447311928	-0.0940094509524753	-0.120796693188512	0.0929416102425478	0.0201072765802466	0.147320437509584	-0.0249925662495185	-0.183232491304834	0.0913814580723879	-0.272967238445593	0.136256437635487	0.0923228399568628	-0.204569945680186	-0.0178671408578231	0.0840814762263122	0.19081717423981	0.0863850357237608	0.232268211576521	-0.0311134452644521	0.152510816256387	0.25205465988126	0.0552488674313901	0.0412088352911068	0.057979332968119	0.112434801364382	-0.0421611637416603	0.0820357919114042	0.177478813762757	-0.0497608687236401	0.344916702840128	0.172586120977126	0.124703814268817	0.0143686317475556	0.215999454229145	0.15862616445402	0.282902069115431	0.190125432764489	0.133651004731331	0.0819396081774565	0.074630467313269	0.208398418353179	0.150035131545056	0.140305294049062	0.173165199734782	0.124622864032282	0.192319544532038	0.335405316345239	0.476707827117425	-0.163923962035889	0.293842644148895	0.162881615114929	0.224836082092076	0.211040599127698	0.0363933292817657	0.174647408795917	0.332100596238525	-0.0297305826613944	-0.343366966777294	-0.0341572135202722	-0.0255489074232767	0.41399565003187	0.0288750254874127	0.337032322828073	0.352667760334325	-0.221945769321341	-0.0218334113735755	-2.8388004431469e-05	0.304855152380578	0.0523242961619218	0.0660868562154213	-0.0762693645649415	0.0929958148325456	0.158819666148436	0.342820195171441	0.353244441320655	0.556813984511682	0.246752499889279	0.314098987457771	0.153549576518759	0.101445477810641	0.0823098239454464	0.232942623648464	0.46236830741908	0.21600364140707	-0.0394213720289903	-0.0355591069330074	0.128654173339032	-0.0339563863801625	0.153964143286217	-0.032529343995429	-0.0290882638519718	0.137407225483967	0.11851586674246	0.417244723395254	0.0517401391554119	0.0310350755642246	0.280472973804662	-0.0318613176163239	-0.0177158400095221	-0.0232634221304292	-0.051577813676304	0.134454988708497	0.116632689653158	0.357926451363162	-0.0443529475297123	0.190161571029823	0.179874802603573	0.0155528512256387	-0.000777614044397287	0.112193941185179	0.0980712319102532	0.00707780143238436	-0.053610345626631	0.052532389920351	-0.114014185963846	0.20403039041657	-0.0150561063903191	0.218247960385352	0.114287255672277	0.101640840469381	0.372079052762465	0.188234743955884	0.205862267709161	0.23950267726288	0.255729423151322	0.134158773804438	0.288039138517448	0.0844605889038102	0.197449757924914	0.211829331588627	0.307470799245084	0.191075339088658	0.0779317675457004	0.279572037665409	0.162445111333602	0.208729003254859	0.395632551579409	0.252488368892656	0.284216318918976	0.385596365138974	0.231696712942061	0.384327758118771	0.214518017081051	0.162869850027074	0.10330873546856	0.132361602143703	0.095194723937952	0.168336008442627	0.209779065534462	0.258164533365473	-0.0435920975216394	0.186999215896665	0.0704356295366247	0.0920005113402654	0.233618096664609	0.265944872563168	0.144861426257957	-0.0920684944069877	0.19349005429969	-0.0644091663765187	0.201441605045462	0.25327951396963	0.0305386503211402	0.116155797498257	0.149388098509488	0.0745566520094293	0.130783058854273	0.0499714176780143	-0.0079777845486948	0.071358179777171	0.131702533893548	-0.0975087037094548	0.278395486592569	0.251847336773018	0.126783580891491	-0.0464117843832058	0.175341455559892	0.320811377179419	0.135899785482488	0.0613529010985015	0.027732101969392	0.226814003080925	0.124550158356765	0.0280530194951427	0.26107109781449	0.17664109278557	0.324486487666102	0.208238525716664	0.0547582447956203	0.181214753193754	-0.0611824088622961	0.0677948791405599	0.178151838254929	0.0188003543172126	0.192946741468879	0.0734536745018905	0.087257613463643	0.0959832791090975	0.152013840555393	0.188219352053515	-0.0641031889964871	0.152553539802728	0.221445366826107	0.0930673750257289	-0.0167652106715145	0.0526252181295683	0.0358480725454746	0.114108758161666	0.0294651068714432	0.191253184106594	0.252905613897683
ENSG00000170035	-0.106482948813474	0.104501530873045	0.190926545803254	0.299324588731079	0.201357496483491	0.0195557942229013	0.0350563787972234	0.0811648850405354	0.127351711347863	0.107331286952948	0.132680213819209	0.241961210721692	0.259485909393648	0.031664536371723	-0.127800422067071	0.1738036436962	0.0443153924578796	0.383572912114173	0.00566798102193501	0.047715208457041	0.116154289538754	0.0309606184827089	0.154012058686431	0.40636357068782	0.234448090317347	0.0452770802498786	0.113825517538548	0.271120964071414	0.170737479504027	-0.0701083967882021	0.0513456691221972	0.479634094717052	0.476386823013022	0.00127441058024989	-0.0797567426146323	-0.146721354054946	-0.191976526073718	0.345080298932802	0.0615563962139462	0.101414735401721	-0.314414645994286	0.113241345777488	0.298187696983177	0.252365548736481	0.237618613757925	-0.0399289805357883	0.174846176591176	-0.142380674754234	0.0616102520061831	0.128314939523906	0.177639870159403	0.0568337956184328	0.0213477377336979	0.0731954687899567	0.161150117522603	0.200118348730873	0.173707789252368	0.127048364139797	0.0699263210768416	0.215955449892723	0.237522815104762	0.0417274312843126	0.099678839634858	0.0989020367503151	0.0918243728628585	-0.00193751434217056	0.0871012204377274	0.0836307909799757	0.157367709305847	0.0443884775313408	0.059139522337263	-0.0944615057212537	0.1930523652831	0.168433858498738	0.108906342757093	0.159210881349555	0.229453706034589	-0.0266356936898976	0.126757666518257	0.0404519562742396	0.0255498007966599	0.0582227374044046	0.412815727948847	0.0187469292240202	0.27825844319665	0.0970187407758877	0.262977793285045	0.109001714376471	0.0185950944466888	0.216302334039376	0.0711272116113372	0.17114515960089	-0.0735170185314726	0.0910124073727796	0.171564424413152	0.126747804285368	0.0288772141567028	0.283178318417038	0.0950348146166657	0.143332453204138	0.139146971845244	0.0601561664278685	0.0481028530403854	0.102985607615432	0.134746349500724	0.333661051255581	0.217652324306629	0.235160506402869	-0.209754827557211	-0.216430121906223	0.0811313316823196	0.219532568844156	0.170725732436118	0.239704005373443	0.301112595237438	0.149103316487506	0.234066425453057	0.342517198619351	0.254345981555552	0.405002430737597	0.160740861251492	0.259541586286053	0.0691730360905611	0.248011136546128	0.209457561981034	0.244709680086369	0.0381179542255987	0.038238872539032	0.0516920436125507	0.0754958150653027	0.288455227957687	0.0110046108266154	0.129242865956078	0.244029325937559	0.0969564114511577	0.097351320721651	0.232017452654953	0.00763448455447858	0.223116040794079	-0.0426903281252204	0.106562178751381	0.0248217328670997	0.0897977102599779	0.0676998688439043	0.162903412915741	0.202422517191676	0.260497510123114	-0.10050373377069	0.294467489311877	-0.151166246112838	-0.198517546112793	-0.181639280671508	0.138414511627388	0.0365366987780926	0.108527775594764	-0.285019518309533	-0.101064598719536	-0.0615190614535878	0.153748954144027	0.175445159855619	-0.0828683448594991	0.106687304068423	-0.105399214200705	0.0192907352898392	0.0199533056914101	0.249756243482512	0.193754394140101	0.089900000915335	0.0710297133392628	0.308234576326925	0.21880059862038	0.0478221963598754	-0.186660548994604	-0.0479472935210505	0.263408816504652	0.132897373359807	-0.0488872717949463	-0.199109261120549	0.28632140845422	0.119952197182113	0.234772060931736	0.326937429456358	-0.0554347712411187	0.0951560457480067	0.14684005252265	0.111304017057539	-0.149532674541684	0.117533505747811	0.169917461029271	0.310785650537059	0.135242989631687	0.154993282042608	0.215977858778215	0.14661119444953	0.0905578345690465	0.259152866612239	0.199073980340299	0.236786181501007	-0.168735118721634	0.102600071928039	0.176234781218092	0.20512745220058	0.0991683987851014	-0.0214966897144058	-0.00813004430355276	0.214383491124537	-0.0474183419988111	-0.104773046258841	0.0619793898556803	0.0704396680823317	0.288893494825451	-0.00163638032698974	-0.179621700587204	-0.0559181319689457	-0.0868952266465388	0.157432866790048	0.0222694881975426	0.0752188688348356	0.119990588623743	-0.0793040389173085	-0.100615789147086	0.0714121283830235	0.10272500935462	0.345651254852604	0.243592327177881	0.236472281698182	-0.0104085129823204	-0.0935754371103073	0.213215900698331	-0.0272374183029519	0.233604834621015	-0.233929055659324	-0.072330356692696	0.320846048795066	0.157267216787781	0.165849435079638	-0.0496499938604896	0.0657304873763293	0.127016854898119	0.126808016070631	0.348626495200997	0.252132845978831	-0.237859663352121	0.193796705389816	0.250364604318398	0.302115116908198	0.127812590057152	0.137779508461095	-0.114427399862492	-0.122916826928956	0.0997545692720567	0.182156032436864	-0.0574600911336756	0.350816673500353	0.261625473017423	0.0614658887939562	0.0735951483932495	0.134322847460044	0.239402900494855	0.143750465493152	0.181295211228788	0.127715692768361	0.137870768660992	-0.0599809253243513	-0.208502616786037	0.232088109685892	0.35385751203243	0.359629764257847	0.376237509926267	0.297295211842269	-0.0190285220130884	0.18487327228235	0.284170779682217	0.148836424266554	0.0891064675663494	0.146565463584516	-0.0756237851248665	0.118823391855316	0.238650550192903	0.163152226343047	-0.0593101128717249	0.131407919070311	0.00616649841710153	-0.0123664878939408	0.204334491316547	0.210913839808554	0.102414259804142	0.0929839319599556	0.136264858144206	-0.0939028539420746	0.0504139168312637	0.118648330606357	0.0485131482466019	0.0910056184870386	0.0521823188197787	0.158743977408794	0.0523913713255188	0.0436701726333857	-0.00968304052000818	-0.172424976573854	0.127979881804927	-0.0339131728125388	0.041001782147479	0.0621031255189863	0.0535856519584315	0.109306620151041	0.0618591852029878	-0.0405866243226223	0.0744891270146461	0.0918901449380612
ENSG00000170037	0.0462679313626483	0.394841165012059	0.157199350393491	0.317152833759965	0.208500657100228	0.314161270635016	-0.0148361966800294	0.23144323735281	0.103237944760131	0.0377655808758353	0.170062781907352	0.31930556738335	0.540628951197485	0.395909599705422	0.0992355297553807	-0.0477215893887291	0.252229876302068	0.269284822391084	0.238079784583749	0.227133284938686	0.0587702597781078	0.0844034823269343	0.374448757723061	0.249327564582656	0.580194987806033	0.185553233558922	0.156386096881094	0.09344749529781	0.18787958575486	0.19401621269835	0.294470805060729	0.251339364887666	0.478576878790011	0.0273731119345758	0.138668797337138	-0.0287022900303912	0.362193731340392	0.188063183323143	-0.0487490510534686	0.227356941133877	0.0770035707697438	0.273091474739288	0.305026820905616	0.11297412165774	-0.0274804829580997	0.125233292251133	0.0660289363552241	0.330446624649046	-0.0297993118868889	0.138954086478943	0.245530540593591	0.0823742605021276	0.21456466992441	-0.0176349674585613	0.327666076498429	0.0962691964074548	0.0808741390154025	0.311458110994942	0.273696590818791	0.415064002501256	0.258848711488099	0.11379946871576	-0.00712035578010115	0.183524685292658	0.265388310031301	0.109897753575629	0.114424661294457	0.112650321083257	-0.143405416918242	0.249548328003482	0.162845693476936	0.269132042512035	0.0326966206668689	0.0590081352584411	0.3129781654393	0.0834774705382143	0.0613830399741136	0.0153757357627482	0.087233318393238	-0.123003769322819	0.111413085337857	0.376794182963782	0.200889099402753	-0.105572682081291	-0.0116260981430135	0.209503463131494	0.0596814953826923	0.249368424454488	0.237995487677812	0.130059299351835	0.0957119714285073	0.0676352571780076	0.289079979663927	0.127906430274075	0.29194563398175	0.328437521630002	0.124033633554087	-0.0530496543278024	0.15411735589432	0.150065961922613	0.277838340790655	0.174346468874929	0.0680024245245384	-0.0172928427345599	0.299263275215647	0.228806315642619	0.382146143942532	0.361981408734986	-0.0100484401756002	0.0464428754061344	-0.0953391212227877	0.0728931054950179	0.103266428746602	0.20404501034222	0.42627915815701	0.181197603966349	0.122409548272041	0.364693793971242	0.0406418585313888	0.393765662647837	0.30623561783926	0.113482924206554	-0.062060776206376	0.372587796856339	0.0810084956642684	0.491249217980003	0.0945016129372193	-0.16695643738157	0.111859506640284	-0.132646049264921	0.153800810002196	0.177314078687291	0.284907425013611	0.558205473721315	0.25407433674637	0.227831580739324	0.291087034272871	0.183309692677254	0.496453620909336	0.552218824971529	0.204369641418798	-0.0342341391409391	0.404799068316254	0.209529680279469	0.642324061177252	0.147836184361382	0.294433639551683	0.0647889463866051	0.15851167886536	0.0325240446352205	-0.0242779618337812	0.0915188770424913	0.0838756656849482	0.203905063354612	0.111706454270739	0.0565328460730859	0.301703510525566	0.227295243780188	0.0881017793040484	-0.0712988931695802	0.0409083043196081	0.0842746211871463	-0.00311824133639317	-0.0219100389832177	0.226800679236366	0.0611894264777001	0.34449921499938	-0.0361897947022034	-0.379737733312082	0.227726771551741	0.0659610317807426	0.065194883685439	-0.0361706400552165	0.448964844808042	0.308459917976196	0.14049471540199	0.192744882263582	0.0999353997978482	0.199401855215016	0.348166908043369	0.134158596039426	-0.10606443401001	-0.0014144004812788	0.0749587554369191	0.0349059572200764	-0.0618871291560794	-0.188759588593227	0.0746591851667596	-0.0809599783425362	-0.00823511086895834	-0.00563350626461524	-0.14140941947646	-0.00863180448899472	0.132729986948455	0.0293191406795683	-0.048151366109418	-0.0793956814152406	-0.0236548460053378	0.0915378706236061	0.136719663376051	0.159024983457114	0.375337983248491	-0.103551536036066	0.258594364739961	0.232002554802566	0.270721366241654	0.100057066949291	0.1406819586411	-0.139309103738541	0.286517312434075	0.198281146551261	0.0451291840672658	0.119124329666682	0.012447323080824	-0.10492222234339	0.214861380762446	0.0970421333153437	0.288909455360877	0.211428497680267	0.356366006584264	0.0307969892876179	-0.01537725145534	0.271632075099364	0.284354798691784	0.430480564868629	0.372288242750222	0.138257382883476	0.0804646228303693	0.426590962240992	0.19143837179198	0.471670255968922	0.0673678619663132	0.242704135746272	0.1807562159014	0.47857516579319	0.467889137911957	0.0211672096569276	0.556323844807134	0.398713247639685	0.653702867536148	0.321916938806015	0.296605054842439	0.0870299342677384	0.312903413844695	0.230247425671449	0.206511736268712	-0.115886470110912	0.200244952685513	0.0922314764708759	0.0548991772007755	-0.0409319739362603	0.0781489546329157	0.0475929419724105	0.0961624489308205	0.144763606384681	0.115875594038757	0.291083393724396	0.357124138597016	0.168145592910239	-0.00298519072750894	0.262233600763971	0.182794180137101	0.125599012139549	0.0651440314794124	-0.0854894260976041	0.177363949153983	0.0359646795201373	0.223163953605231	0.440295583782693	0.372951767914899	0.0135796287599275	0.525141728893081	0.642337599403394	0.200334677040674	0.176184762716068	0.420096341071022	0.281791581851737	0.460715922243249	-0.0840922280725595	0.202156550005235	0.121444544362826	0.170981870379332	0.111561166825884	0.161856516792226	0.670989393206953	0.317010544813981	-0.00557992998194061	0.0742041161936239	0.0969620674166914	0.114713183871791	0.219357645478104	-0.0991083769905546	-0.140068139380989	-0.0595634111301194	-0.00997617401320426	-0.0236194585337618	0.00108284955408189	0.243779332821455	0.433709756314898	-0.0624805620016427	-0.0325249111787554	0.015814635017224	0.0360226749574516	0.0607331056240596	0.149992592707526	0.0608700087594739	0.18999033860849	0.299967175282088	0.246203704406462	0.474078251730131
ENSG00000170043	0.273735744517982	0.474555631495025	0.272391145106166	0.323811343093994	0.210471813575372	0.0916450126519617	0.100748825610226	0.303145786984368	0.181748431713353	0.143752156379746	0.135604291025948	0.202693633138751	0.423179027150675	0.289345244140605	0.144441901424507	0.141665683310971	0.178127632202998	0.366278310156696	0.259718209743456	0.172720555256078	0.140778228874765	0.124934805328079	0.299618828879211	0.192487486572877	0.349961441450187	0.0614986270475411	0.177114826015998	0.154999975055152	0.456067008521154	0.105998230941572	0.189101734240362	0.602020537878658	0.645073418622607	0.523418766324887	-0.0344578968695188	0.0997830745119312	0.439886239234682	0.398184745732585	-0.0588092264094533	0.208292547317985	-0.0105423724324806	0.180578077600585	0.172093945505207	0.299975840187458	0.318766529844279	0.264165836937114	0.510185027530907	0.453387355226807	0.457162646188059	0.22768140926547	0.367154065417208	0.195645402441862	0.0445079448497922	0.0547609742458156	0.213022187985682	-0.0599629437062877	0.175856749819409	0.193325612385809	0.164245141231674	0.494816172205356	0.353100225272884	0.0223469083015775	0.00125631678638501	0.185534739550813	0.260443706532097	0.0608171529081262	0.176355141110296	0.104177888879725	0.161837038532136	0.331453220391178	0.230977901354835	0.235130197934069	0.0531480089950002	0.154880036262809	0.0695800023148018	0.184744292944361	0.189219864864809	0.0130387268907025	-0.0512554883251192	-0.169710250553424	0.26385170545806	0.396512244706726	0.110160110528623	0.154025943256407	0.244445827982376	0.103675520214488	0.18836329078736	0.121377457710232	0.150084779331782	0.319075409346427	0.32734820919266	0.263904064212895	0.172514172734794	0.0371568919895455	0.267038673697595	0.371694046218589	0.192799356280782	0.140994813722454	0.330059598116647	0.125462001068814	0.250705191814111	0.236943717871492	0.198720405693279	0.191938440933998	0.224222343205766	0.259505431304932	0.247820383611432	0.184726740345032	0.0670050741276609	0.218208749244523	0.034196687018351	0.148384304247051	0.312098581436732	0.166569529446939	0.203742418741465	0.0864707872475159	-0.151022328810643	0.296700735503406	0.140568425252711	0.315310154545804	0.129575081699849	0.157205247103716	0.223440834324643	0.0600210680483888	0.127512283576759	0.0852122841460902	0.201512038893834	0.297326684807042	0.122253114849204	0.0105995598897843	0.241038229793324	0.0477503170271027	0.0205132753188232	-0.00149638850780893	0.0848644052842475	0.00479420525036075	0.280773923318297	0.0693504001397008	0.291456632035094	0.0315417879142387	0.153310384315301	0.260634059366351	0.104526771346233	0.0289204841774477	0.136233336548467	0.321622021027447	0.420618721642062	0.363445384993418	0.259874716343572	-0.103071821833294	0.0152485138173884	0.28962379796073	0.183206899330134	0.0580273713759052	0.351285842869902	-0.109723319125941	0.0860503208642351	0.251850200564387	0.263574493243075	0.204442276022699	0.141967882023451	0.338101929383011	0.136872117183585	0.273864883536863	-0.0474292737633311	0.181825885871436	0.100794612559851	-0.139467490004177	0.3491968156486	0.272919718719503	0.517646956208869	0.00574337620315986	-0.0296842093120904	0.332370877025807	0.576377043686317	0.00712395100085896	0.222339770489071	0.0143006707790179	0.216410747168396	0.351440086138726	0.52903077941892	0.357698997978326	0.0577027758342756	0.350169970918196	0.00390428220960337	0.109733571573902	0.26384519632235	0.336220777505156	0.123881346851299	0.241908158253209	-0.0429667688425761	0.0112993555618482	0.292335897999651	0.374455571461334	0.246878738740286	0.257342061113755	0.319139264018749	0.11727400394626	0.0866101977006963	0.261638492069438	0.365596910348491	0.382656201337603	0.224002923669856	0.156852915571692	0.0623105075428886	0.217287016457953	0.00617997552248217	0.157846089110849	0.0207487017321656	0.075633765272819	0.120539626986561	0.158287326217499	-0.228987630170756	0.017587576952449	0.0830435301319326	0.0148447886760338	-0.050261610953872	-0.0431702569619798	0.0425741581942306	0.301642162304213	0.173565943492262	0.0638625828135183	0.234238601343942	0.294237587486155	0.143087348748935	0.137197384579975	0.186980541132197	0.152274395120477	0.261087938059063	0.28787227581821	0.261831879305009	0.157793512409922	-0.00656627914714338	0.277251462738165	0.214504435629167	0.289330855008879	0.312199580857575	0.317359314105712	0.580390172322925	0.376644607283222	0.383009000661163	0.107386061836691	-0.0347171229418586	0.159992489610288	0.0961570849821997	0.297723822209369	0.364449336875995	0.0837910595445444	0.303474428656203	-0.0537383738019274	-0.192669038702876	0.115017189120525	0.0030323722010807	0.191445850413684	0.38901368296889	-0.0504028275530467	0.267153477516232	0.249963639556186	0.316002979028931	0.205374026720377	0.32581059766681	0.0318971853305313	0.000583560597425506	0.0136816492565642	0.0353471514227948	0.133110154179299	0.0753313864893206	0.206445688046368	0.195850738044553	0.310887224551542	0.181668961402103	0.197825039087297	0.240949711446425	0.354549640212208	0.0660647921851214	0.293390594848551	0.331655925942582	0.323038513766229	0.218062894840502	0.207203428557477	0.330679970116234	0.20017798117893	0.144255367919399	0.276899322439603	0.367476549386086	0.510482376984446	0.0722533875718226	0.00848673812717685	0.193849109317838	0.0344640146523642	0.141640197252279	0.436097392024681	0.0763135635553082	0.4188587976638	0.446788481065743	0.357615879241545	-0.144262925170551	0.0905437726961446	0.373355495167131	0.18077444092528	-0.0749371932950403	0.384740253016419	-0.143317467447233	0.0178256168653409	0.296706688465383	0.331212215538726	0.235166020411258	0.121607750102765	0.417043122772483	0.20114151467593
ENSG00000170049	0.266962137618474	0.221999493875781	0.115316885282013	0.249856915922192	0.139798589281045	0.224141064581204	0.135151741022125	0.0536504376718855	0.265297207105798	0.0536748639885974	0.136814636215014	0.354104545537906	0.355225012503467	-0.0235945678361854	0.121929682584675	-0.0621238735560799	0.189586704683556	0.448169259739261	-0.0430703273435539	0.278468230179043	-0.00640607654502486	-0.0903529990897723	0.264694487922952	-0.0289059543395335	0.387167093264589	0.0577038570493785	0.0725162306425046	0.305271104295497	0.20183514744565	0.0887749539992059	0.299621784896499	0.216186053890016	0.382846580068575	-0.0850933481080225	0.259729138833801	0.220720411018699	-0.110281501768042	0.14301133015296	0.23575942096018	0.0619438397176664	0.25870449748959	0.230764385052144	0.290719649621015	0.00438428369301164	0.0401115119332712	0.317515563185533	0.045263808062282	0.422569464842436	0.248743880671241	0.0848640853292866	0.129721245638545	0.0199556231127292	0.166266793300017	0.050772509234912	0.241306976387483	0.103193730310642	0.0988325276488748	0.0746671893311098	0.174251189070444	0.190573793726402	-0.16783907465046	0.205918478575918	0.0969948876549866	0.137076252139541	0.104524229770935	-0.0338543554708255	0.135499194940349	0.130534836481844	0.0154151805769432	0.18425318319997	0.0377071788438536	0.132266101205008	0.141798351661153	0.0367229896322755	0.048562074209736	-0.0465192758812988	0.0401734436847136	-0.235815663255068	0.149835325742067	-0.0709680723759669	0.17523099242011	0.00713893864125039	-0.0868085812764959	0.196084722503902	0.187681584281691	0.200463147157844	0.146859947899854	0.198396546757482	0.11750225340386	0.188588660810223	0.0779591711602274	-0.0181272456948375	0.167587404674033	0.0731670688880596	0.0882429457931966	0.198066231093422	0.195967077474666	0.00735671364932504	-0.0500992053626836	0.129712738547067	0.0676607984809447	0.259122030065394	0.157516421131278	0.0049459835633512	0.207331313699507	-0.0612241534322103	0.315846956015212	0.20907780218961	0.156255939124843	0.321088807145198	0.0889370268188959	0.127607581682655	0.165011285170542	0.16863362548149	0.428566951744975	0.2516106903031	0.318339218749857	0.173017559837475	0.0636972175959725	0.250069227382217	0.33529293300985	0.248177883517528	0.105660491827885	0.258595177880936	0.0763806622152086	0.240247588395834	0.133581020179682	0.214721600267862	0.268459849997741	0.129159770625619	0.371352634217161	0.246998850148707	0.149594758034406	0.0795878303808542	0.31833937542155	0.185084441110033	0.154270129788169	0.164475602278405	0.213293625657206	0.299735252676746	0.209487278488435	0.0487132330906447	0.227527761466184	0.097172031895118	0.245502650020342	0.0616635291090426	0.288463082306692	0.0513738304510161	0.133883573548614	0.110809379518957	0.135566791687417	0.122241409593459	0.103359062976558	0.0790973187157518	0.0682587933835678	0.134763936720265	0.365543707383312	0.265829319521324	0.0396678901302429	-0.203124428072469	0.229376639646812	-0.0560592757079368	0.106704704993333	0.0979640253892316	0.063072512930318	0.147224225062433	0.218690302508262	0.0494499644572441	0.18468849276963	0.464808076978384	0.298620319445174	0.284507616227966	0.0480012148973555	0.00456334701452543	0.290265243757217	0.140657240377394	0.176633130657676	0.164437468995468	0.132113405098233	0.536073550247552	0.241404453038803	0.0189918525742289	0.299837715918032	0.0582513108814049	0.079166626796828	0.035969315174277	0.0630456121532047	0.0786349611620583	-0.0816687131590856	0.0757953673536829	0.0213387306512123	0.0780199783229508	0.340252535663682	0.280054358603788	0.0660081351043808	0.140620366917508	-0.026526893736741	0.124739325424827	-0.0207193632234631	-0.0626518408109272	0.120208667802432	0.00943846677462274	0.190487849140041	0.287089589595866	0.146767683514462	0.139844793621682	-0.142111385424254	0.294020177192573	0.156479760462898	0.106520319920206	0.21721742610291	-0.0319237148682831	0.201942084757685	0.140148077786687	0.0500271490864882	0.293762943511233	0.0135803603908907	0.116141491944087	0.181695550436417	0.0690223864903528	0.00255872552265961	0.0373902959485333	0.101888209803192	0.247526122195617	0.230912046912821	0.342781356984725	-0.0106973031315522	0.0651098220438562	0.237143080023406	-0.0463827606513617	0.258491878182708	0.230843089016743	-0.0833851623759125	0.0735791979150199	0.314304902825878	-0.0389833422250436	0.187671351413807	0.0981613840507403	0.0313444548479997	0.100696591197683	0.253700618339053	0.125097922780559	0.0471226607494101	0.0685723178028507	0.246026942088635	0.281557656764924	0.186304445005751	0.272635805503413	-0.00467075820687166	0.104766436536786	0.0937054087210187	-0.0458746964577143	0.0443855973167436	0.0521496202630296	0.112431297816078	0.187500284163985	0.211715183119785	0.318270988971167	0.269542086713957	0.0853371563494964	0.264466405606052	0.0552682996958753	0.209688594097038	-0.0670815493484335	0.0309224795808548	0.224656174923365	-0.111304580279957	0.15178226057649	0.223087120953927	0.226882006565466	0.123937853329601	0.199103388273079	0.464857886038257	0.15283424077327	0.0172981613556323	0.39552664465089	-0.133357295976148	0.272214339041729	0.242476842975797	0.239236216856664	0.119057918604933	0.193502980905784	0.0157970658648039	-0.00393408243473437	0.416978834218199	0.132535947372038	0.0462958446264889	0.235873752986432	0.0483372622679525	0.0447282849922455	0.00402821526541687	0.0888450088844144	0.246393113938822	0.191731975549671	0.178707714028672	0.0485737085328466	-0.0911667537055662	0.162248296038372	0.0130690401043341	-0.122689591486996	-0.0941396140757891	0.101363827412619	0.000895655928899348	0.0330297699177538	0.385452774758495	0.135642101226673	-0.00943248195077145	0.147336675965916	0.120648979182524	0.109451052255653
ENSG00000170074	0.0475299510703569	0.355612881105743	7.22593487438217e-05	0.248570612605607	0.192458002382404	0.112701396136113	-0.0461522258000413	0.025258302820295	0.199766623336175	0.335846758802852	-0.0986901069882622	0.165884490680341	0.361327812165468	0.134032501127379	0.0672613050281356	0.0843708530701476	0.215128911811806	0.282745287241772	-0.0356786952965669	0.214255267550136	0.00510391294428436	0.0612625654747	-0.0183537283435635	0.0981842754040362	0.118719753479963	-0.104687132878979	0.208370287046193	-0.25466706561052	0.327264863132666	0.21493471877384	0.287722748673096	0.102450171401409	0.226060373278251	0.0550586407169944	-0.0233830775369024	0.0247892240445613	0.00822007814704203	0.121237788322289	0.218071088229256	0.14931733281871	-0.0519535702634025	0.187397800836169	0.223762202617085	0.250048438232544	0.244379801323416	0.353060143667256	0.0327468780467306	0.216856890099653	0.21993060183969	0.101845105137612	0.22687007960018	0.313922191567985	0.245652916507207	0.186911499437799	-0.139556794556695	0.244726437289639	0.346546878965618	0.0603794992634333	0.172635856391886	0.258419504640162	-0.0141461846240428	0.10111056831499	0.300475986914116	0.277472320700856	0.306953105110259	-0.0697601880675472	0.235395098842367	0.242105213388409	0.162199935546805	0.0955460405149198	-0.0694519901124588	0.142825151010864	0.119644982157373	0.340079759178923	0.440099668817576	0.412902598288422	0.444753867495376	0.135888373306698	0.145849783192581	0.150377200035439	-0.244807967329068	0.363265566192097	0.460070039441372	-0.0222837451927094	-0.0413105173509365	-0.20074397562262	0.401736622128366	0.24040451322783	0.278306475642551	0.280844297406837	0.10166747322204	0.332068216799144	0.313814360230125	0.131026643736949	0.328421449211856	0.0344532679906254	0.271152859515052	0.126729493750545	0.312247255693293	0.157713364386469	0.0898892342016243	0.203328796693324	0.18848458825458	0.155631268505462	0.251695964930446	0.221927947286095	0.00179921833891324	0.45561156584523	0.333317504849173	0.301256062390277	0.166008566192074	0.353130459270037	0.07997554241107	-0.000158299394304357	0.316151862906264	0.156905852779015	0.392863807354891	0.192685566156818	0.135190187822487	0.307252572154726	0.166518981471872	0.310195873186667	0.142003679717103	0.402478839556835	-0.0033196860011415	0.0266843304543271	0.465145404718597	0.254097177518612	0.394796433285528	0.233696372697195	0.508989214395012	0.144196963855552	0.119590364200978	0.0132855703795822	0.418432709624938	0.55698354908569	0.16212001525949	0.196597944531293	0.220349360697615	0.189192772749301	0.393469475119516	0.207204354383567	0.461237746546476	0.124484557904198	0.148546629076466	0.307277372596616	0.208847476244409	0.240082837229494	0.402671546313305	0.0325213339873708	-0.158955284389113	0.116786252381879	0.341613935913785	0.375716226505157	0.0547736782179943	0.141689628087184	0.285871700851482	0.0663671218769226	0.451753263401839	0.0671223442036144	0.466036078394209	0.123694026053085	-0.0614009350783957	-0.0706796544354394	0.246659043796396	-0.113906423485401	0.588632354659738	0.163026409839946	0.152845981115448	0.597980990574742	0.251112905946649	0.197979167791193	0.168793737518321	-0.0447581665223909	0.500405872838135	0.491946293991153	0.374838539819376	0.382373686036578	0.357995081381264	0.47672790011838	0.384097599387283	0.157194071338813	0.371338524662416	0.176658828767834	0.313768587184947	0.431922689572435	0.0273039640767897	0.386979726794942	0.22329335450853	0.327957234824731	0.300923662357041	-0.0277303690017268	0.390540841861509	0.213345176614383	0.101046087103717	0.152503969224049	0.222966616066178	0.21585857376392	0.276878501688731	0.239016384871159	-0.123643052037255	0.304179631402416	0.267518638368592	0.629512884744458	0.0315607353256111	0.251457625020417	-0.0275846517797438	0.259821287349851	0.214632591678353	0.176825608145081	0.121096810924095	-0.10314855867332	0.131269088721286	0.0557970597424731	0.10011686019707	0.158494010185244	0.218707912626674	0.172517838271062	-0.0802545890509397	0.0612508844304636	0.0999350709938214	0.0109406839931319	0.254566170546508	0.307201898946978	-0.208295223691595	0.350689683038457	0.018264034739259	0.137453243248994	-0.0734223077415501	0.172481939260775	0.23811689645711	-0.0385741955782072	-0.0240338027750893	0.104357341738389	0.0235957326980706	0.190880867496553	-0.00890371154712613	-0.0588666286160805	0.0439963188153477	0.179224336618499	0.533772315822153	0.217512975325321	0.254661875400334	0.131635685280094	0.266451873492009	0.444969653355075	0.386533780145953	0.462067442461349	0.264773830287764	-0.151684246160431	0.310466171950874	0.113893412867697	0.0741568929742478	0.505189963464069	-0.108711210660475	0.187787628024969	0.0567073215941028	0.313731192930011	0.250052862590671	0.0832589434886315	0.137250926641287	0.0682279699331582	0.191050525985173	0.196041680208687	-0.0264341172609634	0.053321962598742	0.0440032276084334	0.25955734884468	0.0930095321128526	0.36391798953674	0.247352391789374	0.361851309731323	0.133384925457534	0.200502269158779	0.323211676320608	-0.0176549451451571	0.126767508165049	0.145147102879983	0.221460969449692	0.423644445797346	-0.080740028728459	0.0322164801974337	0.206438278627584	0.0877893347313099	-0.0330109568585918	0.273760370060363	-0.137107892024802	0.154010599420151	-0.041771220670419	-0.0266028058617844	-0.0128881596422928	0.0704535548685823	0.091059014114897	-0.148340600188564	-0.128487864779951	0.221051704992006	-0.118079823006853	-0.208889295548297	0.102956613466798	-0.0347491026280725	0.0627002603849115	-0.120642842327595	-0.25948527876671	0.0119506787832915	-0.137370587247949	-0.0353964757512618	0.0746195416986165	0.21381209504953	0.000671190671761344	-0.0601108419751533
ENSG00000170075	0.00756731631771945	-0.00971105181499281	0.146494529964966	0.0913684609144134	0.100469129372429	0.0514809128965357	0.0340837929549131	-0.102281786185615	-0.116014720260306	0.0579081326389701	-0.00581804076626158	0.0116504525730084	0.0662417633747343	0.0777264772542638	0.00690552875337142	0.0275054807567141	0.0133803014699017	0.0883752323961718	0.207550586663186	0.0111162557104217	0.073718142448943	-0.087328148872421	0.0765380207125096	0.188689604720393	-0.00697766574820616	-0.0351985912700644	-0.05025811573842	0.255488563513238	-0.03263046371986	-0.126227739153645	-0.0651827478653189	0.0946957509497511	-0.190483256072421	-0.0479791413059999	-0.012344560425732	0.187047739266262	0.0509912383807944	0.0412563166287696	-0.00260767240888377	0.140179764835271	0.0430653039754689	0.00183580862580505	0.085654490359259	0.0499280639220109	0.0185632835577784	0.124187623672891	0.022395399060713	-0.0532082019423575	0.0638347503387316	-0.00652094407654618	0.196605317170147	0.0130198032616118	0.0686126457205021	0.0669859299267924	0.130089881595538	-0.0804161871724996	-0.0046220075324923	0.144453453437122	0.141192471922901	0.0810856429959733	0.0256468237842072	0.00682779088264974	0.210328302661878	0.0664299433521209	0.0627840678022205	0.19757872192738	-0.0663783746515078	0.0969135972053019	0.031684797242607	0.108913667308923	-0.0381607782752198	0.0166954981964861	0.0520317489306635	-0.199559040429367	-0.00626229345959857	0.139728138496463	-0.0543342338761894	0.0743714928560025	-0.0697535796459769	0.0597386988484002	0.137303539363834	0.0464600900114352	-0.0764757041422454	0.13398231326274	0.102344141163853	-0.0665523482969284	-0.0570834637912173	0.149795293071672	0.165179406725853	0.138710812957349	-0.0869026551412399	0.0961645735171055	0.021039807864626	0.015562567056305	0.0840721815590374	0.084420836321835	0.143797584442797	0.109368355659381	0.234743295299702	0.0535603017929445	0.0634988510347887	-0.0124784323987058	0.312438807086235	0.0588205356667682	0.160328048943653	0.0427218945537368	0.0865763912277623	0.164016730076307	0.0585271899553735	0.0139726805911132	0.00615830498443237	-8.70418512821184e-05	0.0932039597104298	0.112559586133362	0.174438964543958	0.0629023402100238	0.292242093070572	0.100174133253261	0.108912531928916	0.198946418996413	0.0483855856459361	0.0882077584448967	-0.060150493504821	0.249922754298344	0.129352768950009	0.246608371740868	0.145511627317329	0.0370105249805829	0.0491771033025835	-0.0246294656789626	0.0295708842220311	-0.0305322450655958	0.0273778306261337	0.202085856087144	0.0241688786452478	0.0921522231736661	0.219869828890942	0.0672852614515961	0.298008860779746	-0.139091191185128	-0.0455372818727428	0.109883517121282	0.133454308886927	0.0557505293717172	0.0714166157741884	-0.102968313150045	0.0676585673831417	0.0496152073755576	-0.0179894274327386	0.0995279248344522	0.0648020030896855	0.000619639045521394	-0.0383801614506267	0.139166639250773	0.283675717916098	0.202928739548878	0.132385067410913	-0.00887750075062931	0.0660294107214651	-0.0272845289012342	0.197312718880531	-0.0193199327337162	0.0689911710822116	-0.0582824882859667	-0.123705158860155	-0.36853147362964	0.113841937037328	0.0471147789324317	-0.114047745041414	0.164385421049842	-0.0184368753334162	0.0404288314164511	-0.24298648984455	-0.0202829666254069	-0.135891390324557	-0.0877179262486065	-0.235593383462272	-0.0597377783804148	-0.119265628780705	0.091598766475327	-0.0953307360029949	0.0755552122831021	-0.352938511546469	-0.0739786745250512	0.0523943017162894	-0.0348008421267763	0.0278681952404294	-0.116625905351623	0.0561751817521287	0.021923592251762	0.106056895090252	0.392266405496662	0.122359795799413	0.0628189792337873	0.0347567290894224	0.0939660773795265	0.0710497711863555	0.0629657424203842	0.185330274649755	0.0435604752387365	-0.0912686903121502	-0.0408199188033033	0.0064470722630471	0.101658954332918	0.0875042628018991	-0.0490564358549146	-0.0938855027951895	0.0538525360440794	0.0200610999380189	0.0638548035223635	0.0989730085503917	-0.0736396785520048	-0.00202368364509006	-0.0405318837339235	-0.00332000367365731	0.0526958905243355	-0.00478719874728379	0.0257951649250273	-0.00171253586583331	0.066655830048114	0.0383550851351931	0.13177942812196	0.215696521608817	0.0565079259417306	0.149029608929081	0.191573506576655	0.121682911722181	-0.0113963429953236	0.187197839723627	0.17125900585187	0.129450761574011	0.0967770192400331	0.296781490162444	0.0293304860894879	0.326908246124583	-0.0163668485645129	0.0562896484220313	0.218643234679085	0.0594111283749524	0.0318260190693387	0.0319298029990335	0.0679396092369722	0.00748293655611444	0.0610467430803314	0.0996535764002843	0.02811514644869	0.0495568074329948	-0.0368979874176045	0.0839612642269873	0.000181881786352534	0.154540501065856	0.00381245939110821	-0.0180508941423217	0.322829525462179	0.0921748743808667	0.177533480328616	0.157752071010568	0.240724898553779	0.307257717315363	0.0768213215353896	0.369866474467291	-0.0268853841729008	0.120060309611734	0.110816459308689	-0.0163500070680699	0.124643555762587	-0.0167446182427912	0.112212663003772	0.0665614252694424	-0.0380474012816293	0.0798582454933257	0.173872511404051	-0.0507409268260891	0.197896952528452	-0.0576232892113131	0.0766906000670193	-0.172828022808877	0.383626161239557	-0.109165859071989	0.16735688659215	0.132210393465327	0.0733750451381042	0.0610328024031717	0.102355091211081	0.109873343134579	0.244021171618552	0.0311929573061396	-0.0609023176739449	-0.0369815400558309	-0.167848118594162	-0.0562034530222563	0.0463387199303967	0.244375659808423	-0.0981486436775414	-0.0843450337425261	-0.0174243213209001	0.0304866508677818	-0.0307572001796848	0.0038659482994259	-0.0747930582796671	0.298416330657164	-0.0441283670999406	-0.0447797079945684	-0.111571567088307	0.0868669082568097	-0.137484046998271	-0.0187089550186858	0.0128685228198028	0.0276734636048707	0.0203333185342282
ENSG00000170085	0.0377589611071601	0.222320450633487	0.10284561614159	0.34615922888395	0.226215097135102	0.0140451863730548	0.053575146412874	0.106098657826517	-0.03128368626954	0.00944739612835512	0.0411576210551025	0.0290594072569658	0.461848027338816	0.204015882379287	-0.0057375929495495	0.084940629656664	0.127794011714154	0.289384235680392	0.0928840595919334	0.0479790220400511	-0.0444112707848148	0.0664574095016166	0.256495797522119	0.313345535470299	0.0549550331334246	0.0868779012677348	0.256436512634231	0.133698480366842	0.0652195927421819	-0.0768576799167139	0.088899781109448	0.276050353563372	0.185086612307045	0.318688154507266	0.357769100417184	0.0360607103932759	-0.0643722054514238	0.298116439878457	0.287839384702127	0.0776417348256731	0.0143536249361923	-0.0631840623357783	-0.231221915249831	-0.013806376346434	0.180139898057631	0.0100722237416657	-0.0781283942819109	-0.275185780334948	-0.0849750452365831	0.0304027842794454	0.157995398467722	0.119740876793668	0.250141203298263	0.217574787198406	-0.0735802759586339	0.252288452601924	0.279176054753388	0.205285811474306	0.322347638236278	0.238909575296424	-0.133358472397886	0.0713982236409593	0.124876528269215	0.0471677285943741	0.00828960384445532	0.125642767672994	-0.0595388292367952	0.14718210433892	0.0342355959725178	0.144627011363464	0.0191886440580083	-0.0909902867561787	0.0650998719932305	0.142856438577911	0.29219017700747	0.111666608537288	0.102655477487686	0.0492729071280237	0.186529996334419	0.00472125015119271	0.145530499066905	0.105225624658219	0.137401040234296	0.0524822550836167	-0.19985119103573	0.17900481922608	0.193756652373617	0.22022814209974	0.0668903598691601	0.171728043389512	0.0174162855230486	0.024689658730965	0.150688492157387	-0.0538906401503144	0.327481886516989	0.0263846341823407	0.0449294617004044	0.0349374047758256	0.185712602651996	0.203211495255378	0.23254469748291	0.15798693275769	0.133302583382655	-0.0219737055221498	0.217105257535154	0.352506979060449	0.019534445404277	0.12789237586632	0.041551667820695	0.265745702049257	0.185612730477742	0.200377536193119	0.0102263653643466	0.270981015329335	0.0546628937915999	0.0918042934634116	0.0797911598017305	0.0590354824296927	0.0736745079904007	0.302480322661404	0.154518607479241	0.144781350512727	0.121043696986441	0.21705608137268	0.0311167432635763	0.159283102321488	0.293395920172068	-0.136125728864391	0.31484713729514	0.185931828595308	0.206410791316935	0.173304944848763	0.0383501032011247	0.0405243014209136	0.183936395343151	0.170752306674527	0.244270324718825	-0.0655009031035925	0.0871779952381214	-0.0129004960117121	0.155599014463844	-0.153831748115061	0.118126616622374	0.249581195978613	0.0799354563300475	0.138780904414831	0.21937089023687	0.113221360628866	0.39771112767642	0.184040905652366	0.0809966726198881	-0.102229392051125	0.131781584180224	0.0779258653577437	0.0776255522493683	-0.0552613704260334	0.19489171978124	-0.0607709157869654	0.158490446872198	-0.00453625534029657	0.0868611316829987	-0.0329334015143666	-0.0304883527975839	-0.166129839598247	0.0647179041193734	-0.204225239755903	0.204599373769304	-0.11602216615536	-0.194612418147079	-0.0466674960622617	0.324580602381264	0.406464895514697	-0.0209856444963893	-0.0150252827182052	0.336419262099223	0.147877499213278	0.253559821709196	-0.113908028224515	0.185883920330452	0.0967897704166754	0.383022163675527	-0.130478165979953	0.0474845787350791	0.0712931451360536	0.369123519854513	0.11287456201624	-0.125685193034128	0.281993600520642	0.100652533694164	0.234287656385246	-0.104805785245468	0.0427010287300722	0.0862418343427651	0.189576142606199	0.070811373415664	0.181658453763281	0.0244468346033802	0.0305105715587291	0.10518190332936	-0.0264524551568904	-0.140556056997103	0.264256334102366	-0.16788805101114	0.126343822987238	0.0184521661174243	0.0236973674014144	-0.016838366846287	0.163176121454124	0.0956194911139533	0.0625056583282533	-0.0108372490423806	-0.0368445303200985	-0.0844452074367514	0.0979258681624186	-0.0136380848780898	-0.0594602956835154	0.0994395066204986	-0.120199144573811	0.116283751463138	0.0951892818065093	-0.0277889782964649	0.0764524057949909	0.0382402959176867	0.320896732552187	0.221080384611755	0.1719261885206	0.0283189092876596	0.220101095726896	0.274173935680265	0.270220331027465	0.0592875302006523	-0.14274458383278	-0.0535384740087779	0.0335540952009189	-0.0638167788173696	-0.0426818842008146	-0.108056140707622	0.1376391619194	0.289406863493547	-0.00580525294023251	0.173207659773632	0.0174962992889095	-0.0579600155957183	0.138669717218809	0.104904713204989	0.155557716944467	-0.00291574634513797	0.194162815452456	0.0602670524457529	-0.0518619506403413	-0.109243325412383	-0.0636965049202302	-0.0202549384406388	0.17182527805124	0.0501566648102079	0.0286713417387727	-0.0358953132095364	0.0409699223224482	0.191623414067111	-0.193303972593716	0.242933777742313	0.0671785866215868	-0.010781993482861	-0.111264923045073	0.0555829296606067	0.0794123358772435	0.291310271019216	0.0761599206750226	0.253739656246189	0.290591751878805	0.157204928968128	0.26219710335139	-0.326752058488755	0.0254525201760474	0.143590219697482	0.0158277002377001	0.129557260439849	0.179967806208756	-0.0246544747900729	0.0980459258806264	0.0575525384563313	-0.124751707702689	0.00100516573639416	0.0123940938630426	0.244233488195044	-0.0749603928094592	0.00876809602386013	0.106846000981978	0.0853047193306864	0.00393703699568392	-0.061825757328349	-0.0523435767286477	-0.0444967420631377	0.0260524947885402	-0.0464907476652731	0.110150426169476	-0.132406785925145	0.165945329843811	0.123920605384053	-0.135167801057078	0.0342754702806765	-0.0649763604870989	0.0617658332067925	0.126682990054727	-0.00333702205720598	0.029708561070229	0.109115552436151	0.081820070887963	-0.0412695132928362	0.157768831518966
ENSG00000170088	0.492148605158584	0.522493513533471	0.0673075651013915	0.572701752922324	0.334778163930405	0.286745733421535	0.502193127637177	0.145022230341641	0.152466724346909	0.49677101341342	0.402777678171539	0.321414196468515	0.579137325979242	0.274637526115974	0.258546762454004	0.339727220311717	0.231694067477433	0.362351407389384	0.134087887119655	0.0599890214111662	0.342987553286385	0.311001708341411	0.353638055309383	0.30675835212712	0.0888723365821935	0.233278249634754	0.350075093218201	0.121100170969375	0.508277457577172	0.320333100573487	0.290062363562678	0.682461537889294	0.547984347621553	0.539657050966729	0.373259273239473	0.386964925542096	0.186161974097835	0.42896922858027	0.161134433731536	0.331165983771611	0.154601853024938	0.207832980584647	0.249570448292217	0.324542558191566	0.378332773069514	0.378582863817916	0.306996002604699	0.112189524207148	0.262544520449839	0.238757849172456	0.415491939867615	0.284504410061718	0.417399406080502	0.385575101554675	0.100018877218598	0.0835642245169479	0.445799867320638	0.433189411823138	0.405829107802307	0.584255487037369	0.237661289167377	0.277812078403619	0.313263705462498	0.239738087608685	0.335993485395441	0.201990303096479	0.0709810432220993	0.288713334983716	0.148210893796192	0.26483858771939	0.487046574478752	0.0895943693448515	0.052812495598212	0.203590232389858	0.30145667258711	0.186715709301138	0.168266640709056	0.14157992784956	0.278071115851295	0.100580726181552	0.0724914788634146	0.0758688687111694	0.297513013369924	0.093215744750579	-0.0120439990736166	0.0659250004002352	0.106976980939137	0.386042161191375	0.276606104908164	0.529358050640698	0.163205856097487	0.496640354533836	0.294312859969994	0.279707852734424	0.495178774277011	0.290150783860304	0.342719442794946	0.0345167307132484	0.252069256998658	0.212119627141834	0.0752836272667347	0.0676650519739012	0.313752440629752	0.252051367287006	0.312983459634739	0.489276571652206	0.126149915341917	0.199663959753522	0.269242523282614	0.28891766760157	0.425406776225746	0.251013365762094	0.199819815620163	0.409156524549136	0.263828894230651	0.261275807367676	0.2531057982263	0.0568121906592564	0.201139122266811	0.271531887908732	0.147978189376499	0.248135119603869	0.24159271058552	0.326725938936891	0.383791888677043	0.124539488720249	0.371584183072248	0.133774321188685	0.111194621627042	0.409199839257823	0.311667289094021	0.246966775484984	0.367076276421097	0.183038239140037	0.307776608886959	0.257428537830321	0.192327781029717	0.225744384529233	0.124641288003339	0.00676759725558056	0.319363254433448	0.177619012481251	0.324909779759099	0.16523519806468	0.0817086792122616	0.45578427941629	0.345501802305933	0.543028455197478	0.383887902867607	0.207088098719887	0.423624847717605	0.209713671349807	0.414216312959728	0.0463090662697742	0.279813947781709	0.140550992498146	0.0915294516008663	-0.0884211622196821	0.384643973350156	0.367873807371187	0.370922958698664	0.378634786963181	0.159923411933454	0.223367380160799	0.173341796606259	0.199330785653183	0.217238937420744	0.0388731897275475	0.107539635453221	-0.030577485396919	0.275476390829795	0.199582185317974	0.166085534726783	0.0567403614638038	0.154901135804314	0.147190527753882	0.18380309283454	-0.00231092605781459	0.270989959440454	0.0322276490786369	0.379663430953175	0.313488997305529	0.285981411344311	0.326773502172498	0.342373390608517	0.514931116626413	0.23435451412503	0.509122044744413	0.296969791320875	0.319850129628524	0.247629213805433	0.0259277167109063	0.221494889733502	0.434313428297413	0.330922054628815	0.400687485671492	0.363092252168798	0.182984260169516	0.268720082007021	-0.188156233262553	-0.272780916323585	0.141592570645525	0.191640369225676	0.0935173783794858	0.195207760519371	0.329932360310008	0.270660250370872	0.199014043999659	0.268785707984564	0.157971461269718	0.221194642954797	0.14155976599702	-0.167962411302882	0.185164800071376	0.155957259064192	0.227193822516821	0.22802453011554	0.00241882585794785	0.471227970978771	0.286955933839112	0.386612721852465	0.207958825264066	0.274659717749564	0.381508712792696	0.229796298513253	0.139253788453786	0.385683232141661	0.250831416847674	0.296728368044613	0.371848502979277	0.136533218089673	0.144075904914718	-0.182882528849894	0.115850009471915	0.0397394053482766	-0.00512312515153599	0.325380362827698	0.332881017197277	0.432312131532397	0.0346831310926123	0.148544764604034	0.35543476589478	0.277630629853649	0.238546779956927	0.186867216241788	0.33887990847578	0.133263893774656	0.302358711441005	0.104514049363031	0.137071353910613	0.0524456862837231	0.116066368164162	-0.037319436023063	0.335361079320685	0.0820123270817359	0.123734227592952	-0.0548417705510755	0.126417592414555	0.223156043224777	0.170549006281481	0.222291327625829	0.0935548580727109	0.201084448012679	0.228958840520132	0.216543215744956	0.149322076431419	0.276531581883015	0.138766916409366	0.176707908549065	0.209650570553802	0.00710382701453362	0.0636153194036573	0.296596621124577	0.161809601104656	0.0760779795173675	0.0302138071445278	0.0349041246517936	-0.120781743835993	0.225303621584161	0.310485456068844	0.236424490606903	0.0594823790430281	0.231356655668191	0.285763134302627	0.214705183763696	0.237125238236124	0.133452021290344	0.0628956075987293	0.19535928975978	0.0786435302641768	0.139621558443498	0.296196893565852	0.105365383836725	0.245656238174001	0.278113841612602	0.140151275572316	0.051328980965243	0.116133872908315	0.180629751675676	0.00662457509803666	0.197985784262061	0.123922388458741	0.0266615614886126	-0.0111093169356348	0.173360253139774	0.192426408461221	0.116739127469583	0.172726213337243	0.0313898487307047	0.0366847580170865
ENSG00000170089	0.660126778570802	0.720088169527313	0.669256143386651	0.50637429672861	0.651421443574976	0.631390910005211	0.457953806772581	0.524799472915833	0.609419178285976	0.573105918214098	0.569866255230998	0.669247055501568	0.730070142063781	0.735872691137558	0.676152453438968	0.484769354516684	0.567124666149929	0.702817004037608	0.437036594370193	0.603605807765181	0.580691867670642	0.338164433807727	0.44702039906787	0.777069132644699	0.390977034598729	0.298154812328876	0.636824807522762	0.502712377764696	0.550499972326504	0.633588535915615	0.635459120766363	0.581978128591783	0.633208748799559	0.650046244374765	0.571711491706504	0.733829699275793	0.600916404865375	0.643297327064521	0.481732919194481	0.556797540067653	0.612352733345942	0.473662835076431	0.726588308867933	0.66813003470821	0.152096098664655	0.403592292538751	0.746587738006947	0.417959649267771	0.300411858176184	0.642681551265585	0.580718096318147	0.640343031657815	0.544361389850913	0.499788418608848	0.381235320639147	0.654589254581592	0.62766309530774	0.575681460496351	0.596992135191681	0.758609735653098	0.580288605783049	0.708963228001768	0.516052584578731	0.522065411619724	0.636625146957194	0.492439628808844	0.640695442624714	0.615624944280518	0.235667923711152	0.387213223550975	0.71301173487951	0.292520140072578	0.365257911132603	0.440927581479081	0.53069382562094	0.341530411048841	0.393371501854735	0.44239756614347	0.50412080667968	0.57671604857429	0.622934921380032	0.644291928358308	0.589013434868803	0.128041734855241	0.597390591461059	0.276813452555761	0.310662358424601	0.591061990385694	0.489423332623353	0.524475700270187	0.5898978532639	0.476288579991695	0.431402269604686	0.450758035871978	0.538508499085601	0.642527867974848	0.540556507667295	0.39032461754411	0.51467063208737	0.480387122969161	0.548295131915643	0.473281119498583	0.470076987987355	0.194897835547788	0.330345625307369	0.593290900472513	0.309882558477374	0.605776708472644	0.52460830222811	0.58371767176632	0.620253352783945	0.505824246046228	0.564712604322273	0.640767857633672	0.666076943624018	0.533106382182021	0.443085020685276	0.514135397520707	0.598632745074857	0.517002994812087	0.633080024847282	0.637438136429049	0.229156049885166	0.442214840519416	0.694110941812741	0.35449027759258	0.353614819233559	0.465672683287303	0.610496709937223	0.454577125360946	0.516323638575082	0.553106663458831	0.548725214590239	0.664832264376091	0.609215278022095	0.41967796682835	0.529430791666047	0.609289114252893	0.617134438666473	0.729667939676177	0.555706084825526	0.308724500763515	0.594115343432236	0.7504757317541	0.399130763572326	0.13169983245553	0.520680065964344	0.451826941683134	0.378808613216052	0.423236088225279	0.530791553839	0.411458225440491	0.454944557894148	0.375683344724245	0.406225272073619	0.421082351681907	0.552434986380983	0.504732616372521	0.605974369948959	0.0217648716392221	0.164632673880685	0.553655962257149	0.316678690640562	0.205132498839467	0.545766979960036	0.543257571027983	0.415512266373595	0.396045519542011	-0.0122795176360401	0.153977572626517	0.595364617193229	0.605539320710963	0.617279810938655	0.601247608762297	0.632779034932152	0.649549884564303	0.550051975462805	0.651340465036458	0.556521740102526	0.686858927591467	0.667982322346268	0.24886229992514	0.331162134133545	0.411809884382042	0.498163789427479	0.621468936649013	0.468313473793722	0.628275267811299	0.471547627880139	0.501161179481479	0.566200272133463	0.511637997953882	0.635288686450839	0.615272931594181	0.17365760826551	0.24032997888066	0.458491137834093	0.246215681288773	0.473926464508711	0.513438776767853	0.559113341487747	0.564388297852627	0.208648514631492	0.438320012384815	0.484936830818991	0.634656405658313	0.532735565529584	0.568557475642746	0.536511465133397	0.532291218725786	0.595592971690147	0.383304223321372	0.478841897550021	0.542858783656693	0.217289055620705	0.387606049825622	0.683220305847695	0.297700265447062	0.449532114372917	0.665541600804121	0.667759904193308	0.55454282629398	0.581277962323151	0.681305463296138	0.540829166942595	0.615963489162624	0.624912031777806	0.305065925508047	0.410392610801438	0.753661662528461	0.394574158264677	0.413641002153731	0.481635327885382	0.689178022774284	0.652208046058332	0.433723450437054	0.501393887046239	0.442843558430227	0.759621550036617	0.370577035072921	0.460736321217953	0.470736672871255	0.526929624069591	0.494328794615767	0.536282983579168	0.645269682072984	0.310169783762365	0.399564420691292	0.495510358075863	0.504992809846558	0.447391201797005	0.563029313903979	0.174093845183638	0.246073898354711	0.500529504835229	0.531382020745667	0.407399620618423	0.548014469477993	0.666215805171617	0.223267638036728	0.400472162214249	0.493950609515539	0.532189334201629	0.579143125059803	0.230125284321454	0.36970975382531	0.665118031058541	0.242044956192293	0.631718745819187	0.614849681304567	0.306621526592246	0.419410093318649	0.647573968902235	0.628916365626072	0.259553442990214	0.569614747206495	0.554879773498264	0.364778530154262	0.223551981146164	0.371693473953215	0.604615579647152	0.422574565139158	0.340331367134169	0.451898058371199	0.397132023053342	0.417915603447178	0.293850298141917	0.239612124229342	0.270158356891851	0.356116628752119	0.320924745277553	0.168708238906342	0.261847513109669	0.260929277159458	0.270972134647862	0.146097909251456	0.213625920497962	0.296209280553545	0.361825776047735	0.0911013159653382	0.126882340044281	0.333448089214176	0.237000534313641	0.425721208261617	0.298969172015308	0.289640299715057	0.17136405473198	0.191847033781477	0.426726367745265	0.131475485441943
ENSG00000170091	-0.0392025469789922	0.367790154804859	0.0970040792324686	0.239884655000191	0.0121245848743775	0.0626247293781087	0.0739379951483142	0.12377425108704	0.0930754163878528	0.176233893765368	0.246801606526648	0.167454050687705	0.190225812334975	0.179959215730763	0.0172190230302649	0.0840237395740222	0.0310732221679462	0.223530300806454	0.0141901214864096	0.0148668325209846	-0.0624953126332501	-0.0394783882827135	0.105808882873625	0.0415949276033682	-0.040155823814782	0.0933894105160973	-0.0780483894794701	0.197402176664903	-0.126411885724337	-0.0282859161701719	-0.142886841355286	0.0555640813256605	-0.0403914065011959	-0.161063916622068	0.00888329899992232	0.026056995450557	0.0590890392014306	-0.0442734552848974	0.144424655138938	0.0145180468195901	-0.0266161748875567	-0.0387945066992926	-0.0159618827412018	0.0303616256666914	0.0351310655480683	-7.98466532168729e-05	0.056714195642274	-0.118900271713754	0.0401255979348278	0.0581230810792511	0.123922394812913	-0.0303272629720009	0.0788793810041282	0.208031680036106	0.0409170111303775	0.0854473887581804	0.162225954123747	0.21898901468851	0.22100837076095	0.201951045342013	0.00813997909806062	-0.0110697155036016	0.200027301752673	-0.0153847415735634	0.0996573273287577	0.0746657533738772	-0.0675324318297103	-0.03235041115943	-0.040511509644935	0.0853239754797676	-0.0557536127256613	-0.0378090621581201	-0.109999615267501	0.0160029889272346	0.0595469055690119	0.109576977210219	0.0635989655871638	0.0981752380528795	0.208675109747256	-0.0254483529738556	0.0239455966188149	0.00445531934450151	0.114680878782424	0.0717022458386465	0.0840104740142559	0.0951225551436337	0.104907539655043	0.0629315786421712	0.151366126508185	-0.0376929662694975	0.129224949496978	0.0334565900962182	0.00965684650779517	0.156647899789702	0.0522728814581478	0.267821244185212	0.142452242265472	0.158582409518599	-0.0368720198489101	0.243563028360226	-0.0825471058773624	-0.087634060134679	-0.0275547579089107	0.00715509711857552	0.132983543276064	0.052313922613384	-0.0919347891717718	0.0638947821467327	-0.0838781416745392	0.0343048465399377	0.0930835938582328	-0.0458059313106796	0.155595399570804	0.0104179341149012	-0.0455159721246747	0.00233280085694664	-0.104737333566339	0.0758806701189997	0.00903454383586726	0.216831863117093	0.0353966642202671	0.10033082248506	0.171820900805721	0.0443078023409418	0.218514968606837	0.135090236175065	0.112760665853693	-0.0837429129459121	0.108348695590286	0.0955197796660148	0.305678622794901	0.069236577777536	0.0904992022100946	0.080565753641052	0.0647614949520349	0.129280193860706	0.0893528688983398	0.0409311545975447	-0.0295071588671167	-0.000552713832293943	-0.000803953177852208	-0.100126548738848	-0.0398322880198714	0.12700412180898	0.000206791439025455	0.0261540615270809	0.0247252354021951	-0.0220960636796993	0.0657350931095234	0.132622635934009	-0.0352743257674028	-0.0467295678997967	0.108299605099044	0.0379206857616044	0.053236458379707	0.174516219660431	-0.155342527662472	0.0188309794828056	-0.0230046325190815	0.0218943406725471	-0.0543854376781504	0.0348953816206894	0.0153933787332175	0.250713330669968	-0.0150478380428168	0.0708623308751149	-0.0312932621596897	0.199444757787796	0.0177257092865975	-0.0524155776131754	0.252439656792655	0.0398306680244117	-0.0465641213046208	0.0350027724538733	0.335304745621575	0.190794272937463	-0.0395818544334942	0.062030177873869	-0.0849488887302129	0.259859785490248	0.153447862742006	0.190465639307537	0.15450542886496	0.0601781183377886	0.0883452761246346	0.0668742239566877	0.124957908045055	-0.0608191870647237	0.0431321592803268	-0.0457565082482153	0.106967803255246	0.0617593527649474	0.0135511892272107	0.105472687690593	0.193502935394984	0.140078548062113	0.166973370105204	-0.0629311769739273	0.253525589768218	-0.0208361418599079	0.0369030084475377	0.119195086540774	0.200355738970544	0.0710136355113288	0.0962752019527491	0.222183381515706	0.0606321627508467	-0.00786987814890751	-0.0234233101272248	0.00764588372487529	0.138533291731441	0.0417501206365615	-0.0877267951455298	0.00446322715832552	0.0407925603233876	0.027882985816199	-0.0476271720855035	-0.0816474836943824	0.187529415480323	-0.0179341731895277	-0.0277827590277073	-0.05080027426656	0.0211448160389819	0.202510184512309	0.213252915593268	0.0467052150967561	-0.013845329653972	0.0197463808044111	-0.00350033506124819	0.0131669240988724	-0.00378282108595613	0.236117408788627	0.211354984905353	0.215976541537451	-0.295380403054958	-0.157812440092466	0.0499513305121026	-0.0483244777331294	0.0686496402762207	-0.020145206037071	0.197750084070618	0.396018313764707	0.0657151386336089	-0.0972660054198387	0.0209034195390877	-0.0508643523955168	0.00980476643864155	0.0670229686852009	0.0144791279596069	0.1149593604917	-0.0278455292243571	-0.0295668296717006	0.114423832652419	0.0973570405774657	0.068671668808871	-0.0148009239406233	-0.102738154752124	0.0378757103796623	0.135160061881351	-0.00138911034823856	0.00596513230342011	-0.0649891426220382	-0.112607946402242	-0.0179068146869503	-0.112467078590659	0.0593741045248299	-0.0679572848392047	0.0433130143915825	0.0884526165743523	0.0705951579883997	0.194292877202405	0.0473467177501361	-0.252370716914172	-0.0557604804956572	-0.16199889845084	0.0619771189371635	0.0938365498941746	0.135049955846038	0.0789040524099824	0.0282305896965171	-0.0987743661029977	0.193711479851815	0.132924999682278	-0.0172798765686801	0.121815664236863	0.0836417935396455	0.0476456154053716	-0.00946086080229214	0.157924493523456	-0.233610133795749	-0.0810284115409764	0.0800997510816276	-0.190703824672835	0.112536685099348	0.0282615076310113	-0.13088799945188	0.0357621393808001	0.0544017815441384	-0.0263591335714962	-0.084116801069652	0.0933262798625653	0.0322301226367596	0.0479425815244728	-0.186960433504552	0.38538315319076	-0.103688454885984	0.0500071416692197	-0.0643024889643652	-0.0335241162255439	0.0644942794923226
ENSG00000170099	0.150777506859951	0.0557807854710801	0.0715453719489599	-0.0378043631355858	0.0463697740250602	-0.000357805472417859	-0.00609513215927981	-0.102280755251126	0.0736318239061293	0.0120204371596106	-0.114459062958801	-0.0282130406203633	0.00809104633565317	0.0031535319144381	0.109492345753671	0.00660050465100917	-0.0461509403236817	0.0200379868491955	-0.0210075591445493	0.00457217622538699	-0.0368005639149483	0.0993552300590888	0.0179863738013001	-0.0661921560009738	-0.09593111159784	-0.0229584327902326	0.036762851783699	0.0630423032114837	-0.0408776255133249	0.0824598190349965	-0.121720173205546	-0.041566062455976	-0.0220308098866566	-0.069104053603534	-0.0533084188745905	0.168950068671864	0.133972021923052	0.0804821061797729	0.0836237179779936	0.326801657189682	0.0453783501834401	0.114302213933988	-0.0384111194532012	0.0667315087620622	0.130235969609643	0.0761346290408435	0.00380612684202428	-0.0958885455683691	-0.0507015671304493	-0.0652547873649068	0.0500191192449966	0.104660903150476	-0.0209453965063917	0.0333381428781339	-0.0369578168574825	0.0242157719234764	-0.00895885819980068	-0.0750446378981496	0.0949635547848881	0.0395951871323716	0.00885016595632262	0.0516710656219511	0.11648796073398	0.0331260071760366	0.0234278554216871	-0.056721644605776	0.0613639762229242	-0.0464844076047304	0.0117332315447705	0.0242434634021616	-0.0857647092651202	-0.10096976897209	-0.00883915776646123	-0.0489885641938166	-0.0293199337540299	0.0409465799905209	-0.0521810310388804	0.160738796079303	0.0598620419134791	-0.0590267705955008	0.203125256277467	-0.0469401339397871	-0.083920301772625	0.0563063852120098	-0.0248372954014056	0.0561896858847808	0.021735846119663	0.150736684321455	0.0795773516046355	-0.0431182156374703	0.0407599133013212	0.057371731946405	-0.0832774160218585	0.00967330421701375	0.134334368676785	-0.118698330346767	0.0908531469905133	-0.0590571222930412	0.1605225294239	0.174456458227303	-0.0882135140040774	0.0026815031062725	-0.0577094463804723	0.0362227731868269	-0.0880233609475538	0.188048589045473	0.12646662989058	0.0317283748905574	0.0542071068071043	0.197306870140911	-0.0693089271158168	0.0530055669546927	0.0137377857052749	0.0942565257338727	0.229870935055083	0.0553191056391773	-0.107687524425927	0.1732278352688	-0.00485584592125895	0.220145072526489	0.138847367960061	-0.053576331679887	0.19605924262058	0.0179024836027944	-0.175446399583425	0.125422149541577	-0.0565383377503984	-0.0341676287147069	0.0701709355662319	-0.00419624936102629	0.058449397437831	-0.0342424078077182	0.0517562188803323	0.12037337969025	-0.06390783497572	0.0677426183387445	0.0220773461537092	-0.0220253359393811	-0.136699580950771	-0.00746584611366644	0.0273663436783049	-0.0084860161144376	0.0660782684318503	-0.148558353417942	0.0388452854231292	-0.0395983043053548	0.0452672102005017	0.0516483478421427	0.132890168117764	-0.017235397957889	0.0257062224664483	-0.0261028684163937	0.117119135879519	-0.0178723672101939	-0.0653393421527405	0.0191567852370206	-0.0656734870648803	0.0112640530836662	0.00878932924979468	0.00279213916467388	0.0258863493755765	0.0944446820087064	-0.0520891813487952	-0.0189106724148475	0.065693342309131	-0.036751170597831	0.0534676006572234	-0.0609058755593085	-0.199714871518815	-0.075074435367815	-0.0176079217181317	-0.0187836827735421	0.0662203967822099	-0.0595842876331127	0.00933791597443405	-0.000340268438609282	-0.0470873840415121	-0.0353869107017374	-0.0844441218924784	0.0324314248686009	0.0095059644877471	0.138595313420589	0.165488273233921	0.00590343396953164	-0.054257234057269	0.0551100636941773	0.146376412576768	-0.0583240661709519	0.0726227078011131	-0.0512367220523211	-0.00222066380393729	0.000391845906365393	-0.0168546569392099	0.0682287074778752	0.0519431242876198	0.0017495365594474	0.227038808934795	0.0158228331349699	-0.0402994180367613	-0.0278271869799656	-0.207988728353135	0.0492790242425655	-0.00824401422116102	-0.171766688571643	0.15065022901426	0.15728334466173	-0.0159018534894685	0.0297739994784744	0.0760568767007507	0.0714843601175571	0.0340992770947951	-0.0719187474468749	0.0612972836963318	0.0509531498235894	0.0577991845432194	-0.0253013160936298	-0.0293890003795361	-0.00686921974406421	0.0605775730831292	0.000618726749818056	-0.0769029960007466	-0.0387083017940848	-0.0193258329977559	0.0388121697163194	-0.0204867670917387	-0.0394569013669778	0.0400641552256571	-0.0102675328134437	-0.00365220395603344	0.0214713443494057	0.00693219919135652	0.0117054531387404	0.00497467818122403	0.0440373317093264	0.0531752676409606	-0.0659986239606104	0.0598809829663913	0.0694476199070292	-0.0135856256950972	0.00750842993302929	0.0539854371510701	0.0769964509916316	-0.0265481268671387	0.0252847626597406	-0.0093940372851124	-0.0584824992874192	0.0444919542600511	-0.072964250345852	0.225410538099079	0.0900450126122238	0.152010045062635	-0.0280432218678375	-0.0441526361843995	-0.0779704688704446	0.0549815307486433	-0.0179932563515745	0.230174865683204	-0.0112046452386514	0.294131216258781	0.0598373060772725	-0.0562961922120364	-0.052788105063387	-0.0288684338480419	0.0574050034158433	-0.0434628267140097	-0.0129233831199319	-0.0824642782129367	-0.0668325579774661	-0.0637769626211003	0.212201771839147	0.0811849813230364	-0.0138177719131945	-0.179278582106448	0.0196383407100281	-0.00487429422197782	0.123378685015012	0.0438189916979554	0.174594393816347	0.0681088499783136	0.00991155868541825	-0.0253959996282435	0.0200626385403582	0.109401612517121	-0.0995388765292138	0.0337731457984112	0.0837983947640337	-0.0576039101326218	0.0396330262468331	0.0200535388420174	-0.158956336822408	-0.0232999820458378	0.10712205152233	0.0205677926685644	0.0622046582589454	0.0917465283384796	-0.0406742997511936	-0.0280857847307808	-0.0191185462920334	-0.0103401729751041	-0.109622148269616	0.0319493905821831	-0.0266259137534048	-0.0223823249832291	-0.0769438715557004	0.0442888166780075	0.168730976873178	-0.0563871830582607	0.164159423917905	0.0552126842022887	-0.0567886307396641
ENSG00000170113	0.281826522043024	0.35666813976645	0.197020965972524	0.457519609508106	0.249529131644532	0.129442623681387	0.227529272518638	0.100844173258892	0.184606871623472	0.216466527765703	0.214952128054218	0.284969786629192	0.286035613737588	0.23427731705479	0.057376575875522	0.312159393947948	0.0840633210315049	0.317370134930142	0.193568974517752	0.239148956297119	0.200564504780261	0.134250040592139	0.148592806778517	0.407267525352622	0.333363245479238	0.0765412048944063	0.338812082428076	0.128463681380624	0.432317480105962	0.290309596947795	0.210097178216657	0.485597226900245	0.632079222755128	0.383542899091171	0.410939180442737	0.0189757286557187	0.4060109756216	0.294386413178009	0.242625505345124	0.0706998925410352	0.278570650284543	0.245629744176007	0.218890905490682	0.283235898353234	0.281521418875923	0.291516252845536	0.347773181731415	0.296367465916723	-0.0112779783913889	0.218987358461894	0.340884867978684	0.280490560982287	0.2113894753892	0.324172161430976	0.0180207887101205	0.374657619166746	0.305723673780668	0.311315445406998	0.387312158562587	0.156411054832711	0.377364869145046	0.125502143104712	0.356729129898014	0.174688462619096	0.257901012488792	0.373127747948563	0.237918340451807	0.329274207206199	0.244851606751039	0.259417721846659	0.378852138364691	0.281562367584529	0.219732315419765	0.0884569751036848	0.239577180835709	0.176092977137052	0.0558743715672338	-0.158417385000563	0.261784609954172	0.0795892536191354	0.253237654701136	0.0218696931642125	0.22041415133951	0.127898319778133	0.11628552445433	-0.0378218779489257	0.119123272823527	0.338467472922861	0.223822746448022	0.334153844347383	0.283667846922863	0.280126678452348	0.421310132381214	0.238964006485142	0.251438526327394	0.244067504666539	0.123614337608956	0.265183529982154	0.140358989649029	0.224254672293231	0.105639814371077	0.248947914833592	0.286684014634472	0.0611009522171271	0.149230648852813	0.429688740770311	0.316038573315483	0.36806429685863	0.115763585225682	0.368301531870868	0.272355165255032	0.287094580340518	0.281550610490273	0.345022402708077	0.313732812281678	0.23046801417861	0.446531030875978	0.147173022671524	0.14506911011057	0.316910154279605	0.203136193846561	0.392742919695294	0.0602790211805059	0.418945812376743	0.436573158566765	0.482993008817652	0.128114485092025	-0.13902854851504	0.320333027544599	0.19046705335677	0.26685167502397	0.175610699015187	0.206907902362077	0.303874577092671	0.262649208690467	0.419759728649841	0.172220995243222	0.0771692671817584	0.224104148795082	0.273367258983501	0.225210404956721	0.132545739981901	0.365243712278627	0.294294173322208	0.350025854455558	0.37281300026083	0.51651494795712	0.175139677059438	0.415917857103794	0.386372069792637	-0.107736128216296	0.327560150654249	0.17757183428403	0.231496202440795	0.178373345681832	0.258864160596845	0.124446882112171	0.150239252681881	0.374821971196515	0.220222810579949	0.191667893544229	0.0644651476005544	-0.121308967688122	-0.100548302321299	0.0617754114743341	0.0919505273326528	0.0883793225173302	0.08689714204986	0.152611351141447	0.0250713729202606	0.336929476348746	0.46339625552559	-0.0555428892075323	0.553750646460816	0.496160805251103	0.34409016197058	0.155426930784746	0.137740792635313	0.15537180650782	0.141735016865285	0.483397914849677	0.264804347861803	0.367102530445059	0.291171141149871	0.24851953637878	0.172697497081238	0.348022827169417	0.16327560342522	0.201596572734873	0.151982555135001	0.20682447232193	0.192931132745629	0.218458545686464	0.269515417668161	0.210944333164836	0.325096604123147	0.289668195798361	0.311545340446131	0.0840369966070973	-0.0601613539755186	0.209249525956594	0.354850260355811	0.148335708613137	0.372223264132715	0.268565766481557	0.0997056227383056	0.16563218847799	0.268666649172179	0.318663516577516	0.153950145623542	0.189618670430822	0.113726125315832	0.250001838771853	0.350962773062127	0.220610615625399	0.262785735491565	0.0618131144601452	0.031921223011534	0.196807541021254	0.0118866225933359	0.0705505487397651	0.224238473209215	0.0891925922709615	0.142346578993314	0.240004156535301	0.262621949342987	0.135973763646602	-0.151321235098194	0.0584239635895109	0.21964521180273	0.198492454864227	0.316204299195986	0.356495038973566	0.17782495858137	0.259949428525878	0.457997900491623	0.315985369264251	0.173725069749222	0.306082614538335	0.426794073307428	0.326522388944797	0.153819269761834	0.0291183010555346	0.303321910004769	0.107473100394745	0.290045912592188	0.103531746467686	0.352389730477935	0.0931899914221224	0.271184062699205	0.268209632261843	0.212552291027544	0.132492214936599	0.354017413603817	-0.0931639155905031	0.142821999833153	0.0487365660423647	-0.102041786795766	0.168189200750809	0.123862735438805	0.156844897409073	0.00951380296471417	0.250471925092779	0.0864458828290661	0.121338052860223	0.188287266235722	0.213071397585317	0.166885965332947	0.324806389150908	0.245468391258426	-0.0199688963042087	0.277380198392308	0.223167492798342	0.221666533404073	-0.186518394623048	0.192658300953437	0.357366011718966	0.269857792583774	0.11201652916978	0.315241845017713	0.29599006307377	0.069366026520742	0.183616028052989	0.255506989644658	0.493770856577082	0.47215693331287	-0.00867916390145085	0.153272548667291	0.069325261843417	0.109369523876253	0.0940440598721522	-0.116978491623224	-0.0591751395929557	-0.0213420566138077	0.0693782713829146	-0.0163630405757299	-0.0330710306133068	0.22943164738166	0.1380013810788	-0.12925577182625	0.111958330991748	0.0225511836567222	0.0640627863881609	0.251466458294489	0.311912679728075	0.0411179207303341	-0.178290207541479	0.00651159847204863	0.193194801928041	0.0603675537163329
ENSG00000170142	-0.109382953139933	0.0658989314798881	0.054692180642	0.385231345728224	0.296240277275956	-0.123026935715493	-0.110899658133753	0.110400269664838	0.00759489219356626	0.198022891893335	-0.177808098489182	-0.0714347983093256	0.394082024256334	0.191538392343613	0.00511418553272131	0.0366937468512132	0.0747811958485824	0.184448096583331	0.207168244032105	0.0126295173904643	0.0691637585671572	-0.0863481292631571	0.284066186860983	0.328869416076396	0.19294144283169	-0.0954996835407482	0.0361127046285433	0.244160880824182	-0.0218222646500126	-0.042758033226456	0.298137730756077	0.352578946254246	0.423713259560604	-0.0661852266258117	0.173337823569308	-0.152581658476314	-0.056565069426445	0.163522207613503	0.157404368811774	0.348155801164458	-0.0494745737766253	0.148349879584528	0.192210044369013	0.0737920523683827	0.13583542512647	0.0281113573422307	-0.0421433358949938	0.115709803441704	0.0820438786023985	0.0810881984984964	0.155068639564707	0.0487766869854932	0.0212868555654527	0.0442619244778825	-0.0360365174534816	0.154084273208805	0.209518035163547	-0.14189821484274	0.133620666459694	0.0891140308186263	0.113370099550869	0.183959810140101	0.141846811417452	0.101581070695756	0.101504921033278	0.237888438392803	0.0269055035619846	0.073622507799092	0.0533224278335837	0.0835790272791812	0.00636826585721541	-0.0186611188933948	0.122821794682089	0.0889768200373915	0.447019460917079	0.074811301323536	0.145823249180899	-0.0801321697960205	0.0494305463311917	0.146549157560775	0.0279201607257461	0.160900111436108	0.103584221408917	0.190875591093948	0.0748215933189889	0.0709020665182424	0.205832717788301	0.308611062845227	-0.0114709466039206	0.00884826415413132	-0.0367478863217413	0.311379827715068	-0.00357200814661044	-0.089356732506785	0.313763139909353	0.318138353201201	0.195763896483556	-0.0508477934815317	0.120822430701121	0.102631348463072	0.2704728244991	0.0951820487133735	0.122883474141885	-0.0426608041700634	0.269597844874154	0.269611453915635	0.229402757751515	-0.121743536124541	-0.312234024806128	-0.189808369083663	0.297767082596205	-0.0057120544147871	-0.0362260347264914	0.345511970806611	0.364668397366012	0.118293151006776	0.151642333378722	0.0993562785924844	0.235875943474908	0.322502487658687	0.0939456254398929	-0.00188948861091328	0.0621366649332489	0.350154667417958	0.368791625829386	0.296557155855798	0.394822142614624	-0.156430572328311	0.571031446694956	-0.139664479670716	0.245849021386748	0.183010783309184	-0.174305597532508	0.0121330957121152	0.314933878229646	0.17356919380933	0.153802481391872	-0.0551752496520192	0.0833574034919354	0.0290626148487782	-0.0145399421059013	0.187802760163651	-0.0346189062642469	-0.1767425018819	0.0265646899360111	0.120865273173252	0.477864273888296	-0.206570409093611	0.202193861187132	0.0920880783945432	-0.215810815408262	-0.174766019554357	0.0234461726923014	0.0612812064811984	0.165369442181266	-0.102401913243538	-0.183511899256977	-0.1078779853921	-0.0481918563985935	0.173872257606272	-0.148791465009775	-0.196374374887348	-0.112869165536209	-0.153726014481488	-0.0477292498475035	0.224382457727585	0.0425088253904109	-0.133665278567333	0.110301389194273	-0.0441863699972549	-0.0445227535028533	0.329562605851007	-0.243682453480394	-0.14449048051465	0.366442130564478	-0.0628035733814294	0.105198488500849	-0.0539542045613925	0.0276809884490771	-0.0184010675311688	0.116982602685433	0.316476058766793	-0.171561924206791	-0.17162197291627	-0.0533862373944172	0.333213819473232	0.264682379129855	0.117292255956291	0.0630151896940325	0.148296251104241	0.167941713542693	0.307278270288478	0.268245865033187	0.126904785075244	-0.0388329404940574	0.36791581585572	0.427055947002879	0.50954936890985	-0.0534425791924164	-0.0682187970228981	0.00730281174998435	0.111192550846714	0.265131327199058	-0.107035718522746	0.188688858600516	-0.0745999081468336	-0.130484287795298	0.18794983205362	0.0170444999706126	0.129293695294571	0.0770737728192967	-0.0429082191118359	-0.0808192063858037	-0.118143905642852	0.214660422046354	-0.0302164985967939	-0.0434909111865262	-0.0467375859727752	-0.0920996876430132	0.39197191454484	-0.0622242441544821	0.0169580894757583	0.0481956738183748	0.199738700199751	0.349611011057305	0.246514259105652	0.0197226226438738	-0.150147756051597	0.273862189808953	0.289448351641215	0.199973775109566	-0.071067317996981	-0.0853876850413621	0.18799608132501	0.386036116165975	0.380225091955819	-0.0846354574168423	0.389433519462653	0.355444390745519	0.323281558430787	0.232428995442825	0.218787681843344	0.072337315162949	0.175800454762265	0.118378148829119	0.149696805067235	0.150355010887789	0.261364347876362	-0.0247896427088535	0.0361195791319258	0.0974102804336058	-0.0274361328588564	-0.169981628110449	0.105558581120202	0.214029092059876	0.0639891892670874	-0.0467853967111922	0.0923482290030212	0.0987729678255666	0.0942642584450694	0.369061125243074	0.0618676552969102	0.114863418937134	0.041843240994091	0.0191750110707554	0.178829736451971	0.192198211748667	0.0120321876541773	0.0791189838722421	0.234817892656474	-0.197619305758841	0.39706514590217	0.263281010808753	0.131680274303891	-0.145995911995744	0.174986697213449	0.29547286953133	0.190294993829127	0.115031509906953	0.109520038813394	0.13112933002266	0.0587269170433947	-0.0336387698994654	0.377347913707515	0.345576633350284	0.453143478149965	-0.0304295837651094	-0.079960838105319	0.00720867834739745	-0.150885213415655	0.157668587240841	0.161825118127269	-0.0638585808530918	0.120709953005014	-0.0544423982409614	0.0920234665899157	0.00212497334931012	-0.0452693651687799	-0.0778998933237607	-0.204851037894493	0.0305102418573049	0.11419188525714	-0.0801688534926583	-0.0280954658608379	-0.0897044589048942	0.0988971586661551	0.0715965094685762	-0.124670436189831	0.00931921470300716	-0.148438954789455
ENSG00000170144	0.133121636978318	0.388444510819766	0.108886031692067	0.290471592424476	0.316056047191454	0.116304512700783	0.0687251144483815	0.082778966881331	-0.0300748359165486	0.351208968597926	0.0583778191155561	0.202325225586763	0.423103840970982	0.189194641335542	0.0376354889100386	-0.0447913553716556	0.157645078349164	0.316930287504185	0.148582233261643	-0.0445265887891366	0.0792111408954459	-0.046415968470896	0.338781742364076	0.289980060073344	0.360990959091828	0.190417704868725	0.121550294334129	-0.132423607374508	0.101366042641917	0.45077909187046	0.33283603468315	0.0558768806089404	0.161536700182005	0.454059872466973	-0.053229474916693	0.176469978622685	0.200570438583531	-0.125226481833942	0.19296320795562	0.0911941324148252	0.0206132641006507	0.338600403491344	0.432149181189823	0.166875030749042	0.104577685801652	0.217347903698242	0.254207093457026	0.398826952631914	0.282815975723224	-0.0332675424002203	0.233114162852468	0.224938635472364	0.0775178199220513	0.0707895248203448	-0.0572172310160091	0.0557418766974448	0.27834251813969	0.195345145384612	0.276735908194285	0.361233585524329	0.260170748161971	0.107609506801401	0.0388675211557575	0.221993112969891	0.233437830060693	0.135203740474262	0.0472546478719606	0.0177303592093551	0.00148403018484092	0.278699938623383	0.179360258929952	0.238251224442621	0.0783410709903855	0.171536125805179	0.357204028327733	0.0839784203764248	0.211013293873432	-0.35861385048548	-0.0400356693330051	0.0362060027803059	-0.00565046275970204	0.225271212875293	0.205095690998326	-0.0348903087931577	0.0343273934170406	-0.0812459365175675	-0.0028514151896691	0.196748114048732	0.126421390634747	0.0972074311411849	0.0398834045187814	0.290865066095539	0.322977408949832	0.166469339418047	0.290725711794049	0.1416354823509	0.1041312863521	0.0167416967352971	0.211373680141873	0.0922073394205601	0.153678590076087	0.189240600436413	0.149569152457281	-0.0663539063766023	0.262075889424093	0.0119774038443104	0.31575950337364	0.356449536229161	0.031653317272195	-0.0315147872973655	0.477988710741499	-0.00592922736873657	0.180559533993577	0.270257114147254	0.300117994450194	0.198769278638351	0.302627292723605	0.281987234999237	0.273122859948821	0.380405017309929	0.288046070277794	0.108928881577562	-0.0179200419710945	0.395494845921198	0.193036573379665	0.519489909859604	0.266584859044169	-0.124921008635279	0.156670322856561	0.0885410173992092	0.249199412577969	0.156345325241373	0.174563281156867	0.230878848065212	0.258524313971646	0.319089560808371	0.203237974060811	0.119883477509739	0.312443245382551	0.342465179087749	0.167185270809603	0.104691495815202	0.15474102214626	0.461175645811588	0.438230545204115	0.0979166992982883	0.302962935821479	-0.0587727528983697	0.144441656749876	0.194483904544552	0.179295353692425	0.144112238193546	0.157393862038688	0.0680246051245098	0.246816197149125	0.0218551417766963	0.252609439521574	0.135564360860491	0.155322757791167	-0.0930027127216056	0.0722245650873108	0.0890860549174582	0.0942098358825118	-0.0280541435602173	0.0811045581143211	0.102701374770466	0.333140978870076	-0.0534439519453068	0.157125242090445	-0.100187923159603	-0.192668043265595	0.287235345631362	0.00397884338783976	-0.00963327297613095	0.308117486736204	0.138134500967578	0.08039362715439	0.0663366303157135	-0.112859161310113	0.224712285620872	0.31585079389586	0.17400732553215	-0.186294887741211	-0.0249385822892853	-0.0782023493347544	0.311046491888728	0.242096704781362	0.0547779922476456	-0.0601374061886207	0.112367913828228	0.257079282369265	0.484884353803695	0.425448595850066	0.227709630031266	-0.10869067239159	0.514514453556143	0.301226387814836	0.577851032793901	0.129307455617212	-0.0779916812182186	0.0466008110296701	0.119920615590087	-0.0193127081154791	0.0905851713839842	0.205634654270141	0.266700854593395	-0.0274931014417269	0.282260591710838	0.0316979938475434	0.396623451297598	0.166435782977068	-0.0383796048397939	0.00115818949433845	0.00103426561147386	0.0993365096854332	0.202930749641864	0.252740443260402	0.114622973447756	0.137935647565086	0.168094777701859	0.163035404505592	0.0370515559507835	0.211315736382803	0.261054261778206	0.208419273700905	0.238056411794292	0.141510576556556	0.045826479294238	0.300233775260337	0.335785405067126	0.257419446628233	-0.0573732657512514	0.411439367026102	0.287725232670965	0.235139851097891	0.304783878085183	0.102735612886438	0.258692258764457	0.282554896035083	0.370548805391773	0.228978742520251	0.315689537686827	0.0570630239163418	0.24233155392552	0.160757283499656	0.179644196848542	0.04130804615119	0.203462072675301	0.000648446094581142	-0.18153459093267	0.288783186034411	-0.0840770724720117	-0.0919182066643647	0.0448204524672143	0.135999427189347	-0.0150751774031715	0.0105627024306733	0.32947496221597	0.115139406948746	0.0749934707628868	0.24992555642881	0.118798353853505	0.0396878866292125	0.0797390301870902	0.109760061010057	0.169718309842181	0.250286759738859	0.203242171458567	0.28161432878107	0.248637482804963	0.0139160072060671	0.453432730454397	0.397400566515756	0.179538931875212	0.0470125472124454	0.202601391694438	0.321401976621143	0.183984048060912	0.0116141634353903	0.240375636157525	0.268958803364188	0.1752271298571	-0.031670433601778	0.226956197060231	0.36411306785964	0.368731623353182	0.0696255753893094	-0.00959025651230401	0.0785420833696743	0.10402418738903	0.0249217492956138	-0.102412980999281	-0.0668720395504998	-0.115987507788264	0.39197713282036	-0.0440025225951832	-0.160078812768015	0.088930737829996	0.214078899714247	-0.24870011467385	-0.0472434872763056	0.00606281353204256	0.167521846863003	0.117327346069128	0.0755214116386341	0.0379352250099226	-0.0888337199332301	0.120312973137427	0.229752202525232	0.30307143464674
ENSG00000170145	0.217704039056664	0.106862444565652	-0.0664023116173247	0.309502241360229	-0.0159652057591605	0.0182088930302452	0.242652441869343	-0.0449510858038988	0.010593350145074	-0.14500732796233	0.0564360941420835	0.0279967656998458	0.178766186576862	0.258111575072396	-0.0916355154093827	-0.0635545547127259	-0.00301822635636712	0.178650355376589	0.0117865184477309	0.0207296694014287	0.20013322792093	0.0461837279033381	0.0803685971472678	-0.0744981170097405	-0.184142364161086	-0.0293723756789779	0.0706722322532902	0.00269833148199075	0.170049357988564	0.0476551565492051	0.309843434805305	0.289639438551721	0.260272990569913	0.111683867792313	0.102353245413419	0.0779971408787411	0.230524596155882	0.272760067765747	0.535071577390223	0.357134760177811	0.10656718548815	0.0619011059832443	0.429296282114108	0.264792696018026	0.165684885854175	0.147810581174841	0.0897556394583986	-0.0102219475533142	-0.137983844279593	0.0436531859977818	0.0603537866825874	0.0971469156129608	0.137232203487701	0.00338190544779826	-0.0671166489304859	-0.000529781002765082	0.1385911573092	0.0613521529199674	0.0544171495605717	0.305498299801207	0.190177373411941	0.0664863608250681	0.00989072588030528	-0.0263306764254928	0.0733177455475536	0.180269018708793	0.00926215254162074	0.0706994626897992	0.0691845883780671	0.200214131889818	0.191191291254473	0.222460346890181	-0.0468398904202162	0.186633495103318	0.242271896984504	0.1488069264053	0.131351621822296	-0.0107599259686636	-0.0438934221646573	0.0692101744278102	-0.033200026706314	0.107535054937723	0.0346450603850497	-0.0276908714942427	0.00636867418335613	-0.0545017093641372	-0.0363675542721772	-0.0889704334771686	0.0259436320075113	0.0995653550075897	0.154104420414388	-0.0487484534029085	-0.0329769694069779	-0.0127781792380714	0.121693294982603	0.250047699545982	-0.0240330769642856	0.0415853325947185	0.033570984699445	0.0832458539206046	-0.0549248552968188	-0.00208177273042673	0.261224748184933	-0.0443958996805597	0.15173233716139	-0.0431788692564734	0.00129222184591458	0.150271651188326	-0.147617187007145	0.0103756142838408	0.131324636468334	-0.0408844129610104	0.0887538595917577	0.0888796072289958	0.0414286475707046	0.0737648193286089	0.321685716887037	0.0258867903362247	0.145186938448077	0.330721651099774	0.0816745596199568	0.00929469060263467	0.0159081435011116	0.161165104860095	0.17910233577095	0.233097724334954	0.181425308435423	-0.127619405644782	0.136661823757747	0.0346053036385579	0.133357555554651	0.169468457880887	0.104906643212458	0.111541622323762	0.129981658860411	0.220454878185766	0.197020805101777	0.154555616609172	0.240289605406096	0.0660954483219085	0.0909968354932838	0.120407363510219	0.148561803432855	0.234678647974668	0.183166857966725	0.444633893166099	0.2631368572679	-0.274581413523815	0.0902037220466869	0.260809173047811	0.0725191844291193	0.18230802879527	0.129658289304596	0.0933694290013921	0.280513615102337	0.15412262133005	-0.0876647477381908	0.124533479324895	0.114203185417692	0.115602204353915	-0.085826412394967	-0.0161746242537504	-0.108261730106766	-0.281537147303191	0.216527145995964	-0.276952467515757	0.209760207443884	0.31435381285819	-0.145409328714245	-0.230265947269348	0.0037189364897683	0.102338398684226	0.0260081473585244	0.343227831501005	0.245588758702469	0.302075335039504	0.0629868145550276	0.121121782338747	-0.129797170928322	0.132177538285574	0.0967515962770664	0.0967997294603753	0.0470989704769386	-0.167687174860788	-0.0950568838005632	0.16932886731528	0.0798912361017863	0.103748320573379	0.052095180978235	0.0194879211903237	-0.0243005992905894	0.0826397959806064	0.366800668349384	-0.0420230996451193	-0.0228881208367496	0.239339299704595	0.165366529207198	0.291191738537656	-0.0330692003427056	0.0721649690115708	-0.420068984480506	0.0688392213627445	-0.0361666797282151	-0.0272734183354726	0.230093341547381	0.0252657316028026	0.0552550638543558	0.230306279103273	0.0649643883112762	0.255393534014715	0.210488450563265	-0.0567335354158243	0.18128064878502	0.182310914211256	0.0424890120738206	-0.0383104870170946	0.0163427247902158	-0.0899638091906923	0.0418892011166505	0.0855232807447276	-0.121251167717166	-0.00457261908602276	0.0293387999336628	0.0985952845486258	0.0830022121531778	0.0547791026238429	-0.118686466946625	0.143195951600454	0.1803181558291	0.305388883402291	0.17419317391207	0.291870429993325	0.4558684982369	0.131817537708847	-0.0576920624091246	0.383852946366889	0.392606026502431	0.180189303315362	0.296009656308274	0.0461089126358773	-0.049480397268111	0.271280931753188	0.144899197340459	0.014555936983836	0.308410835176841	0.325025407580362	0.101520935242014	0.0183750438839032	-0.184326766982627	-0.29844998767854	0.0173669167664595	-0.00838036563080184	-0.039895554841622	0.276869143503005	-0.0358572545556629	0.0394912489319363	-0.11908186889249	0.292409759114507	0.0324551807946526	0.167359512404106	0.0437332887611454	0.165971703646688	0.116389964808615	0.128550336583819	0.120805833591266	0.0174529564748264	0.306365646139042	-0.0242318645456051	0.159612969455619	-0.0464764349188312	-0.187786343054571	0.242928359134024	0.574506048776849	0.118466891597315	-0.0619145221618612	0.0130709050312164	0.340074222708455	0.0984607298963622	0.0857032626700182	0.135306214655934	-0.0757068532077701	-0.155564592026362	-0.0438240418108663	0.207228414230233	0.0714224404857744	0.288233705826049	0.0447818368031702	0.0611064098975238	-0.0251897776886602	-0.0621036290426253	-0.0290962060071329	-0.22877361448836	-0.260101576228889	0.0444387657934754	0.220801501820187	-0.120248010814434	-0.210595898951947	0.126027488985967	0.0759801206379855	-0.228202044938755	-0.00137436038796183	-0.157908022350654	-0.10552214995768	0.0120549061478869	0.0850776509274013	-0.186506691380701	-0.0276109241551969	0.0754211192783001	0.180613210695586	0.363777001096863
ENSG00000170153	-0.0168861387093451	0.28788468456497	0.0835677787119662	0.49276704800383	-0.106412407660837	0.077441380530795	0.10382333605399	-0.254295234030843	0.0467451109787119	0.083009405471067	-0.026394728107482	0.0973930573336368	0.177713846988242	0.218620504707036	-0.10064300930662	-0.128426537598124	0.0215770467278893	0.175793398602211	0.00502470454753903	-0.191619141979803	-0.116547454576306	-0.00657396989963057	0.107361876719496	0.350630685339573	-0.00649932285224224	0.0725050658436468	-0.0722407955033481	0.122310293873221	0.053844801992719	-0.329737956061698	0.0671931219739627	0.523763959138925	0.0927119544538139	-0.280808028847585	-0.205496006841325	0.146046217439102	0.143403193842597	0.16019988657892	-0.0287368397376725	0.27433036693758	-0.114412533700347	-0.319189923384721	0.141420447258935	-0.178287863499893	0.198428056536854	0.182799766314686	0.202346690253283	-0.186246942642018	-0.116843585304627	0.209938767036582	0.170245375234393	0.0690425303974999	0.274352377468047	-0.0918462188889289	-0.0686619978346183	0.120486355429608	0.307371675044041	0.0793375015568077	0.209242318542271	0.247583320008303	0.0525219026404704	-0.164042240545136	0.0692856168376277	-0.0309780662013201	0.164877274708617	0.323433871573733	-0.240299622037061	0.0677346511786291	-0.024228773612396	0.1441515855969	-0.0804726058047466	0.199484167466953	0.205897234785978	-0.118271077428211	0.205186516394438	0.152764983147546	0.107733976330556	0.00306365820795544	0.128249702123314	0.0296878488872338	0.160575459399842	0.326749671412744	0.08211149188386	0.0650816161889265	0.144632144868947	-0.136631417033845	0.0468114396984626	-0.12660804195299	0.118460850420034	0.174129844243078	-0.00852276331638	-0.0327317848656451	-0.0133939134410591	0.0380874855151399	0.158900729140204	0.249205120329799	-0.0165271749389019	-0.0538643630372677	0.0503749773227767	0.0760985125190945	0.134450797871137	-0.150465544306163	-0.03861343292727	-0.0645774803055668	0.1201283594427	0.210835494425194	0.115653841601911	0.107908518364943	-0.283307126918533	-0.0880059987577128	0.236819915600004	-0.0534719664017161	0.111914780416483	-0.0418715017962661	-0.00557174849836269	-0.0940532780017628	0.0634610098080422	-0.269452897919575	0.0880300072959823	0.176552815825073	-0.0744788399013531	0.0959350772970959	-0.0216975189514783	-0.0105323455301402	-0.0382025187441167	0.117270634153856	0.128567076997997	-0.125998855565161	0.0808639846166743	0.151398642345019	0.0381012310299966	0.0723588593655706	0.185613917944498	0.180184114288445	-0.0331209558053588	0.18117555915958	0.18247475721956	0.0699525465233431	0.366926725005167	-0.193697062600616	0.0080634991183579	0.151428104557767	0.0989400583280149	0.0896324130473651	0.329772522529452	0.193892890031003	0.0129058708716797	-0.350487795994248	0.175552463579662	-0.267394561334171	0.0424827025827933	0.101494880423125	0.0254290202434359	0.0579434521678987	0.180422865967066	-0.0467598758557151	-0.228587595283168	-0.345506341444408	-0.129071348770738	0.211235841220458	0.144323788800694	-0.00226097561852422	-0.218324704245666	0.147844354369361	0.0251219893619731	-0.000890116273125893	-0.0621091790797413	0.155839705967845	-0.00119265507177745	0.256173992189931	-0.0221935213748566	0.0672943402632318	0.159891752093692	-0.0340172101870069	-0.0515572632640264	0.149097680229113	0.107420547757612	0.0585055700818994	0.0901167673075533	0.236689068366974	-0.0302645242859122	0.132637688263127	0.126924320884923	-0.00336393318326869	0.26601064954079	0.17669316401893	0.0697700589004775	-0.245277481955491	0.0127556093714672	-0.129855108944063	0.0985384621126172	0.413414176359581	-0.0706275615184101	0.0647268276853942	-0.140006775361878	0.134540548671101	-0.0305205069895589	0.245930739768564	0.155794301180285	-0.0158948758523374	-0.127943033674107	0.148350986651079	0.0329631259939241	0.10716069134606	0.0245823179900166	0.22793032820967	-0.110579448649538	0.00130404432257586	-0.0164133080463326	-0.0364446518814997	0.0961060976082013	0.0470290193448415	0.106499499734952	-0.0080866485062749	-0.0387493982988434	-0.019156119508666	-0.118730985980944	0.178623596886693	-0.00384379539116761	0.0984368926257093	0.11101609901363	-0.0092301418617113	0.109049331867607	0.145114669706185	-0.0979741590354419	-0.053248388048257	-0.102408276012187	0.126921358563733	0.159925581166615	0.129068071258774	0.215954943835231	0.0854695567123743	0.266273880651278	-0.0379301915453579	0.0939427879628035	0.246752806044666	-0.115644191367427	0.302064484158088	0.285852115288859	-0.345365751002221	-0.00271135473193912	0.00330634212120646	-0.0566765284954439	-0.105012880861889	0.229138215080947	-0.144756196942767	-0.0357107586752763	0.0151644904534931	0.235289769245478	-0.217637656122238	0.0361789048593566	-0.0310619469958511	0.168653744285643	-0.0140287192402117	-0.0366212430895654	0.0596948195280839	-0.0608895357194103	-0.0423163324054893	-0.0361505017533633	0.0342326020868467	0.211175337175533	0.122705792527802	-0.0374896624241136	0.0683654025368214	0.0732418435499139	0.0801371193198017	0.234861325222899	0.0768438980896224	-0.13030163957545	0.264885634880442	-0.140121665066597	0.0781270296523162	0.550583950745628	0.107615592635864	-0.114423058530592	-0.0830322883471749	0.372295606315066	0.0966120311762143	-0.0124943531286965	0.0506761082996843	-0.193824472667218	-0.00304187861143874	0.0521846738198804	0.227060760610426	-0.034412160911654	-0.151840421095192	0.103181234163532	0.158089595776273	0.124571365980829	0.0181611110465232	-0.0140167199012101	-0.000995397140568272	-0.03319467616669	0.00795736711855824	-0.0228669428018833	-0.0277444102011151	0.00606328859323532	-0.0129987695790082	0.0258730362251748	-0.0263040417090466	-0.1393397349448	-0.0994286687408899	0.0638338136746197	-0.0298119379227676	0.0266785911907367	-0.0425567515050151	0.100750133728408	-0.0305046922708737	-0.111849551216928	0.0650799147623634
ENSG00000170162	-0.051836028032857	-0.0202019363878949	0.0940543777666577	-0.0133027331776801	-0.00561798512685258	0.0157118436875456	-0.0548776077295358	0.0779474323870777	0.154905659943341	0.0297886050276392	0.106017320855729	0.105057585065306	-0.0418489943149562	-0.068451624487875	0.027030745173526	-0.030629490997934	0.0239587143073945	0.1024451271506	0.0223135451926378	0.0948208657233428	0.0863887915259181	0.00967237566134801	0.0420659829812063	0.223137680847233	-0.00267120074983121	0.0177627070408739	-0.0314548923726786	-0.149920815358954	-0.027412252398383	0.101592406582516	0.0812215945975138	-0.0970371670765377	0.037541219485742	-0.0411385655040942	0.0606451623844282	0.276255971131362	0.329913462437732	-0.0444534592851136	-0.0442424457910022	0.0911289002020688	0.185048260369214	0.0174975990801642	-0.00785633069526976	-0.0917713572720427	-0.119615901330401	0.0529870277435989	-0.139250199943227	-0.00504723740494347	-0.0180827908638605	0.0782011433197962	0.0148806787416368	0.00078222270489292	-0.0446994690288153	-0.0187914424941851	-0.0579869133675592	-0.045566214234815	-0.00830479599689522	-0.00341800724100099	0.0539600539951687	-0.0212047672381805	-0.0235727292047799	0.0536322440485995	-0.0373561087971408	-0.00806929722555185	-0.00678866986461645	-0.0562165803601455	-0.0244779067612592	-0.0478217861051736	0.021574192223478	-0.0153001491520486	0.00913062288382051	-0.0420174024709241	0.107928484470636	-0.0466540103029682	0.0552187267042786	0.00518755417814216	-0.163129997223294	-0.142047501070784	-0.018996963540114	0.195302243610811	0.121057344090224	0.104145333385866	-0.0183937709533629	-0.139392334970144	-0.0129305895811059	0.221329447177209	-0.0852618434892816	-0.0384440253985623	-0.0218350415648506	-0.0464839694445768	-0.053406828509527	-0.0157186162623899	-0.038360492418406	0.0664117908282092	0.0196227551638807	0.103873552523003	0.0664719302549013	0.088022279217377	-0.0153834607358102	0.0223887888493646	-0.0339528829993037	-0.0373938315929795	0.0126247038217069	-0.0486063767809308	0.0159242581708707	0.235279782504525	0.0267686163924829	-0.0100266926461345	0.0874621942380274	-0.00768261895476829	0.0772272752911701	-0.0599989537544813	0.0356032959313391	0.086679990477218	0.368738650607155	0.326350392166996	0.0158895723829151	-0.0709641991756311	0.115466032019868	-0.0203115654197302	0.0844784543192974	-0.0463903678949531	0.0131490365654358	0.112576870703326	-0.152075807291955	0.121941004719474	0.143587285878571	0.229411960872848	-0.0162807325525334	0.0702344822184842	0.0401378834050372	0.0598288649680153	0.00681528452971267	0.0262361383742985	-0.00501927448722996	0.0521801720452873	0.0398426664469252	-0.00379443974182116	0.0260147932784209	0.13387319937597	0.0995750298084781	0.0118479984420982	-0.0131065203662152	0.050829794010143	0.0548429574033165	0.0451412619977352	-0.0410354123135353	-0.0474293141372914	-0.0637009367587855	-0.0944929839815976	-0.0734432073763341	-0.0199632295945214	0.0159278953922814	0.0682526208137445	0.0714526623723192	-0.00528440831675629	-0.10024346857138	-0.0479025767095014	-0.0183634138186424	-0.124556051172418	-0.0470774547481568	-0.14662061874582	-0.0769725209858978	0.0396647857369521	-0.0393080426669889	0.073008617826855	-0.0451401887048103	-0.0161710248246307	-0.144823690524581	0.128905261449779	-0.0404091558984465	-0.0118842272189249	0.080697135282324	0.00955290242494052	0.0659282878427402	-0.0192170986202435	-0.107334736554692	0.168398333061187	-0.138161926994657	0.0898001793821938	-0.0410195788776168	-0.0466042815853694	0.0836010267548124	0.00149099191968754	0.0762131476954873	0.136254097615447	0.143392668871749	0.0931694554896232	-0.0952309432189866	-0.0296540439721706	0.0992186162672071	-0.0727592464846993	0.0631167064060272	-0.0114430843432168	-0.0165518391036644	0.0621518316025284	0.192922098268818	-0.0103245344050675	0.203662157696669	0.083691129886781	-0.111076083347168	0.00253616759451171	0.0534520439192955	-0.0420499359537692	0.268926510456796	0.09271202072564	-0.0282663686754376	0.0463455941339213	0.0019662595958473	-0.000252299350358942	0.228502751770506	0.0216792899028894	-0.0689801190751355	0.00522420653224073	-0.053746283210624	0.0165760283624044	0.072059820799452	0.0587574669849261	-0.0396047724589543	0.185499793047343	0.0596973937210779	-0.00912646986390745	-0.015928743985233	0.0105708704698729	-0.0710804462835005	-0.00372785369554673	-0.0469326323891535	-0.0176571159466197	0.0827750920100423	0.0339455275339824	-0.0918404727165302	0.0889493247313127	-0.0418594197206128	0.142590432691199	-0.0512335512510997	0.13394556749212	-0.0212383962168077	-0.0492602025875281	0.0558876113489433	0.0121995819695891	-0.0350370416814384	-0.0279453919093373	-0.0162378095908379	0.00277081018349684	0.0559527873219248	-0.00978294269471679	0.126508058054556	0.0145831632315133	0.0316895635895423	-0.0141437629168174	0.0229556072532587	0.0134978977376133	0.0323070396306075	-0.0401095440832372	-0.0342636437443065	-0.0984653950973153	-0.0888640590131024	-0.133585527666669	-0.0757194301368918	-0.0413666522595892	0.0854824855782537	0.16912404320997	0.0118884369229162	-0.049895489967919	-0.125108374003197	0.113759329133682	0.102050923879103	0.0111676788685155	0.115976665854512	0.0905596549009152	-0.0787428101825797	-0.0848822894989433	-0.080822361872175	0.311490781360337	0.0376538454571873	-0.0108755903145334	0.179062944809798	0.0821411436498461	-0.0244892324583332	-0.0155230295362348	0.156009447518786	0.216678415833119	0.0919500148857379	-0.038828067083745	-0.00597974724290515	0.0479684590007413	0.1289314284911	0.133971992469615	-0.00863668965997353	0.0256843091700322	-0.00321768493691372	-0.0343143843133902	-0.00542750893117192	0.158185357121113	0.0623158697219823	-0.0653208858666053	0.101130778632937	-0.0117621324475238	0.108582229865096	0.0128951511763851	0.0546095681707118	0.0327981417384485	0.0484038787388038	-0.0271741367034553	0.0642058150100042	-0.0268443221541933	0.0133042895428043	-0.00740197582579879	-0.0249168323158541	-0.0139972332658555
ENSG00000170166	0.116026204871241	0.311470877742568	-0.0418857634233811	0.340662478073039	0.0737753449948997	0.255636678031154	0.0880144046504896	0.267029657118008	0.0502684891109996	0.154930094960631	0.155489481409025	0.251320361173968	0.517031528992337	0.0610360084381276	0.0593933140834892	0.131237279592284	0.151845693551813	0.235542662824344	0.119681143178327	0.0485298203109858	-0.0372313421804722	0.00446865382739551	0.185046372513611	0.144485806080361	0.146638289338688	-0.0152241597860187	0.166473839548503	0.0779342946287414	0.0511314518957425	0.134678168553642	0.093081991782627	-0.0036984703051831	0.148110755245697	0.086397653732257	0.0470819442688052	0.101956533224981	0.359324149433865	0.119816650379016	-0.105579255709223	0.248520631267791	0.177380639748983	0.206944889553569	0.0864716958997073	0.0822836224144565	0.224160066505111	0.027548383219916	0.260387604164263	0.155949103842537	-0.0478108045614701	-0.248742286406253	0.178299061555103	0.0298142573532488	0.0906213144213565	0.0651747655924106	0.264811216432033	0.068386574068718	0.107308827266324	0.121803939836667	0.170288268564739	0.359470635604053	0.0668122424823925	0.076434191500943	0.0243108652405023	0.00758274672972965	0.10715542073548	0.114197978277621	0.0811037242552764	0.114933734898247	0.122733787155176	0.105394575883803	0.224654569245023	0.301318981681129	-0.00515469899105251	0.0107855404566266	-0.0743316902325891	-0.103769732397539	-0.124263709164907	0.0689961312521326	0.0101292998212016	-0.00936240334469146	-0.178548130996119	0.0407711430331636	-0.00368874083175185	0.0490767810627675	-0.0306620372746886	0.00403194340731372	0.063651939353523	0.117942058436303	0.204762362117416	0.0398359690115292	-0.028800441537587	0.0490598941500984	0.24927524911834	0.0597303580697127	0.271592944537934	0.0699640032889036	0.00200694364079616	0.104342835259657	0.0614088471183436	0.0800833963353649	0.0842710611047751	0.107684397194371	0.091495342954575	0.164349074140288	0.120715034161116	0.0602549858366114	0.135345773986244	0.0385667063398377	-0.0061768098653076	-0.0963437230990967	-0.0312333467579919	-0.135109915579607	0.0913284484548897	0.0368912338671896	0.096084362041816	-0.00223635063693547	-0.0682458806476919	0.243654580641849	-0.0157459274928924	0.200454992294521	0.137067985652194	0.0588717606638947	-0.0164324330879151	0.0180175538271378	0.0209804101696706	0.0824889480172619	0.0889444707406402	0.0503083006271698	0.0717179907262532	0.131735721947637	0.0871711385104246	0.190408678132972	0.25378643658356	0.0540320644708499	-0.000342004228536393	0.0118048164059395	0.10082383398716	0.145784691367149	0.131444702987234	0.138307868280242	0.0452710219717654	0.0491080881018572	0.166605536548647	0.152453549374977	0.218612626846561	0.169943179497479	-0.020997245262814	0.124328421197545	0.00749343557790212	0.045789624457293	0.0431466490982899	0.066534636598921	0.0105138920230384	-0.0493277692141591	-0.0195182265142722	0.110068541536138	-0.0387673597978755	0.00924932772970264	0.0127218018985392	-0.0800895848521343	0.0289094706082073	-0.0442658840368963	-0.150124888695569	-0.0642793816516999	0.19763192868599	0.108373221182627	0.0295052576299073	0.159291152907887	0.199754282521652	0.0323082298075856	0.0713738358036248	0.0112505752996893	-0.0784392596540171	0.167934840313557	0.145688917478922	0.0580193777075977	0.0421980513713305	0.139173883929294	-0.0306141464919176	0.0112959029529934	0.0927813373007157	0.25518496570863	0.167387162126284	0.019556057212924	0.0142789717905663	0.167335037411513	0.0581789521206484	0.119294963113588	-0.0928232346099695	0.0724783760477817	0.0520553350154977	0.177610849634241	0.124570970326759	0.0214912814719897	-0.0904630035995262	0.23261799381042	-0.0230939898902352	0.164551073551212	0.198839289691185	0.305434747923051	0.0689831695660087	-0.0548366090478445	0.177776076862756	0.0930785705593288	0.265933180499138	0.285978312321333	0.157927624288431	0.147252722242278	-0.00203929833521187	0.160773898712005	0.285719717529867	0.0287684568559253	0.00311365574651864	0.0351544907416187	0.196324291856149	0.0584401088453036	0.164860645293494	0.082998224074389	0.112105741708365	0.125997208980646	0.067318647130388	0.146219258654732	0.220913010259675	0.209159736652425	0.149464763575358	0.0516858232207505	0.146836563158573	0.112714677453913	0.0908104439151478	0.197900259448907	0.147415989063838	0.122141770448941	-0.100772310395127	0.128175462744579	0.16795062470472	0.100160809383366	-0.182386468892873	0.129639444054378	0.271406620595575	-0.00144303871394742	0.153925479416732	0.178184633525445	0.0429160944462857	-0.0350099718230567	0.153523857161427	0.139245446113669	0.108178639768423	0.0296157963445763	0.20516858415611	0.0205130065271047	-0.00995989935221399	0.0923697633417554	0.236008150832949	-0.00872986750737323	-0.0449554055896954	0.0552229958206502	0.218014163624003	0.242083699462201	0.276740983477752	0.0618342474481256	0.0431685113789218	0.0501275305274968	-0.00607532711060201	0.13279215995255	0.147010044812768	-0.0157964309459773	0.0649583066516222	0.131658654226284	0.157872893274372	0.281186047561476	0.0832550851549022	0.0962118077450131	0.458645670054086	0.0721004951539785	-0.037432329280603	0.171348551529094	0.230342709910683	0.134657538509912	0.163025149637913	0.00452128641249816	0.144381104812288	0.0920228432545507	0.017196694435296	0.0349259221152968	0.157448298993292	0.097260544994424	0.0678837968552431	-0.00660997630308293	-0.0322620498678334	0.0551166768062559	-0.000619483616905084	-0.0385004819146634	-0.0174309667664043	-0.0775423786548089	0.0629060373353066	0.143384714258774	0.0257574049991884	0.0417968995455967	0.124077602728115	0.179873371311555	0.0223311239145947	0.0165797218334415	0.0390325733071912	0.00612612483605112	-0.0443188031507328	-0.0426780866025443	0.0124847260439732	-0.110337124827725	0.111968085628483	0.123035103021117
ENSG00000170175	0.291968314334758	0.480012884179457	0.349176075114924	0.515644744257036	0.213522144483153	0.0786602514039173	0.121427553940547	0.194550393375565	0.203658935256798	0.101637514256741	-0.0434352768696072	-0.0103526332096664	0.593857579645682	0.300287188003319	0.045779912763211	0.239911662106441	0.272666639646644	0.407985460634738	0.159805041960547	0.233643925468818	0.142744187679066	0.048605550430996	0.335813292597779	0.439199862806697	0.263285644576948	0.0865700430530776	0.284397821371286	0.311108846664452	0.146381921509085	0.1542883808966	0.154104341560849	0.350460162411638	0.381443945820166	0.287840378738207	0.273475229944373	0.320464446712922	0.024201128181831	-0.00394297924932237	0.375494224456175	0.187045871006918	0.0152040219670519	0.184540272188083	0.0356487389583652	0.125158795368188	0.252549537650338	0.147636115980172	0.41740950711224	0.0968094298231727	0.104538023300628	0.128618624471727	0.348412786000037	0.0918055103755825	0.160652166078793	0.183552289981838	0.351261522961007	0.200719982647887	0.369756163834511	-0.0370510839899038	0.150305345075595	0.612946392914911	0.0916102057921802	0.00166872796789138	0.326427641995604	0.33987803030082	0.212840055732954	0.164200740802091	-0.0346292945957026	0.203033164174958	0.115698812000688	0.200660936924554	0.362659100059775	0.189088908390574	0.236098218008966	0.148349042018192	0.21695604087229	0.168811768661075	0.0106024099733652	0.175331269660856	0.0357468439252263	-0.0695570529556081	0.287756981561525	0.242956128367778	0.157021143235859	0.120102390095724	0.176377563139552	0.166898186519388	0.184100738784604	0.274526536393044	0.268140864778249	0.223819822233261	0.373349186056948	0.19660956285362	0.102434063477131	0.0314162133228099	0.328419831221807	0.244474802149601	0.180071399817563	0.239270339313226	0.243213884293902	0.185119131892954	0.289817829752014	0.184705620920682	0.153435852278441	0.149613672985258	0.333399345461795	0.319088642270535	0.445246781408413	0.203718142509654	-0.226248851767094	0.0841149040624378	0.095386238732605	-0.0732775621896834	0.121519656002113	0.129586135726802	0.19964146919761	0.13276581699597	0.169958134771458	0.366334790622032	0.252147033222352	0.494494950377339	0.361940477627272	0.313309623614196	0.226886288569698	0.316294022867286	0.297241281132008	0.404330248907243	0.232135095455697	0.12374087425352	0.145157804618885	0.192150186483883	0.167644823324639	0.10961857463707	0.110604605436477	0.0514617927236377	0.069521527854473	0.132281625295941	0.228272853090328	0.104400918946027	0.286549095998117	0.134342409623026	0.198585218772213	0.186087121486024	0.0465484299924884	0.118945913124354	0.178143470341523	0.277886818245708	0.253785520807263	0.159421549504746	0.0392126736979342	0.128759170964332	0.0445781519447038	-0.105599078764001	-0.0864000504865169	0.147177708601978	0.226439220628739	-0.0191430525206262	0.0344136897422515	-0.113473154703758	0.173968822313303	0.0383872656826782	-0.0146247628496558	0.053321756070792	-0.0460574329421305	0.0737959137697062	0.0296053213096855	0.199766280553043	0.205044329863936	-0.0374723800849037	-0.0485443549000404	0.264598823231385	0.35615361104029	0.287929775639147	0.0888354471818435	0.093948041395234	0.527904581500554	0.300120030133518	0.163602705221626	-0.0270505564716283	0.359557150501567	-0.0279209911044539	0.33376128343857	0.276522705887489	0.245289929948484	-0.0715039593095219	0.217524494264935	0.247100416715277	-0.114741366814646	0.141465372751878	0.203006257531369	0.269406239809958	0.0623667769115462	0.159458937837803	0.10162698562956	0.246651064863281	0.10235630707521	0.183434910102889	0.291204782659096	0.318733298884342	0.102182014146207	0.126685040316181	0.15136541460796	-0.0548479184860169	0.0695026362406321	-0.0272645473841166	0.22260178947723	0.0957946848875448	-0.0653037206122352	0.213380381826306	-0.0484002583265165	0.0613528980247359	-0.0407559119328854	0.188430028113814	-0.148892633654397	0.0797254849777248	0.12173974671202	0.106136946638406	0.0390268674793797	0.0163559709889416	0.0361713560995025	0.26385374205887	-0.0394896495000214	0.287171723146464	0.292532913238272	0.408033947703125	0.300365651637698	0.279427426798446	0.2348681014319	0.146771448326527	0.320094638081005	0.575588200552125	0.256341665433637	0.189437793980571	-0.0914081420269444	0.138316159108883	0.369196351699145	0.370681898541338	0.188381166819079	0.295306862983935	0.387636430848579	0.259486329638376	0.329125672007106	0.249944469042626	0.0416448925246251	0.399658378157904	0.0317919710211909	0.119075872306778	0.254662406714054	0.239899972752663	0.0385356356459068	0.226740290363652	0.209294854924895	0.133330929978168	-0.00400616561620256	0.419907774981335	0.0617398671001447	0.160001654584922	0.263351183716902	0.138241708428463	0.256367883242069	0.178678696978612	0.421887192340039	0.213126909596716	0.256624535114417	0.076463355769881	0.129919966477979	0.18458786145688	0.231358249778464	0.264195393739271	0.512681605891237	0.42254324307627	0.337337086515265	0.318140537165062	0.421597472691993	0.141210537990988	-0.0536917794435945	0.131221444133129	0.292463200885683	0.32214620015979	0.194684053360487	0.205853988244693	0.403163615478019	0.24473935146649	0.16404968407557	0.310658734207095	0.111140429440214	0.315123466156765	0.215809153872484	0.145416571697264	0.0918276971476514	-0.116068805427729	0.116628842199796	0.226809055868216	0.0989704176008853	0.172016386177854	0.0823465449582925	-0.0243773263261834	0.0510393079621501	0.183790480553008	-0.00752282904399945	-0.112124160714479	0.159825161830674	0.107614918205769	0.0177908396141847	0.0177085836540012	-0.0548158164033361	0.154025663421545	0.101287749482897	-0.0474027752896797	0.1082830784584	0.0960467570133323
ENSG00000170185	0.0577465685232329	0.28610248844481	0.164473302923216	0.319672427443084	0.114878949907864	0.16025161224636	0.0800538892698148	-0.0539722053116042	0.11597642597804	0.0762338822357363	0.000607530558190887	0.190164218132323	0.285917787336292	0.0108377680988891	-0.0525599893174737	0.00692168527724783	0.140832378733409	0.203262755822279	0.0526219321530186	-0.09574289103059	0.139811077189637	0.0361802185780339	0.167042753465209	0.121818086317029	0.152929084540875	0.112828003633742	0.137290506050597	0.112684544203639	0.103041619485424	0.418084162541774	0.450825398905347	0.471775709171135	0.437189991959653	0.118041449774292	0.266468621858634	0.0375352405667789	0.282415838123093	0.121781698018498	-0.0114576453342095	0.295439117516209	0.0470704778069273	0.339606208406903	0.112243529437908	0.0194938210455435	0.0361204511926216	0.182857268483084	0.229302878038916	0.318503458841613	0.164971022592575	0.138419572735268	0.104679249814189	0.20203694074886	0.217456253933289	0.284544964315537	0.139437616750403	0.380176147894724	0.124780902682057	0.245611244113734	0.310908613617563	0.281424947954462	0.219465914556506	0.0402856187995045	0.123413379479363	0.104415602439497	0.127929743368655	0.294726497208539	-0.0446107101547409	0.143346128327652	0.118591997834774	0.188386282381186	0.334567197827219	0.228151490442371	0.000693190171212907	0.263078909285027	0.319343088691403	0.118704188749686	0.275850665983225	-0.0818951191597584	0.177486241012302	0.0540203768779472	0.049487425831656	0.074199796871115	0.220203919749385	0.305831745916578	-0.0145640550447126	0.0409658982538885	0.203871014056605	0.128005218777621	0.0884108402706067	0.00132766883619012	0.140055826088317	0.0929929032906782	0.144984687694504	0.149878759587805	0.127786255457258	0.111512193675415	0.200769106612965	0.147915112556125	0.125561522669921	0.0755116871074477	0.118237803012172	0.101991899588155	0.210388268822796	0.0792704136614347	0.167852001730161	0.222701474592798	0.151156461633865	0.228733864108191	0.252049000716288	0.434713650731856	0.157362327694885	-0.00453381882886391	0.180620102912331	0.103834931417946	0.328867513393537	0.285952759981902	0.301178396818857	0.113460544348892	-0.019974855489378	0.1879610889742	0.177998385775584	0.0275392828602129	0.149906951092266	0.21640053314237	0.341017616078023	0.140744152530484	0.505806990975598	-0.057021368300753	0.518612447090932	0.184817042958914	0.283950441939386	0.350258088897604	0.179150363367624	0.233524016844191	0.257915987114935	0.121880501369936	0.295734304472834	0.042344452745149	0.0813250554604111	0.0266484648453402	0.194012417486883	0.166948902426539	0.231949453906053	0.155923022919001	0.334012892659236	0.378709961733533	0.522908075312373	0.142284586399415	0.330520194282564	0.393132857844407	0.137335854728004	0.293662488067178	0.284071898629658	0.10853204960575	0.340180998548124	0.0661832810874241	-0.159824097180734	-0.11005806432864	0.130675617515005	0.0597721771939491	0.167674737984345	0.190937104316914	0.331893115465702	-0.205184699183831	-0.0266335973970492	0.134861887311202	0.182669207443802	-0.115660994304591	-0.210905723449195	-0.0157875066954098	0.157896228405146	0.379561756243231	0.0995058926261296	0.306774771758391	0.423318476320048	0.175389165001546	0.359759100563307	0.0366404498735504	0.390496428985519	0.0403602837930429	0.278088732110066	0.0103553061435282	0.266360443230695	-0.0178561828168122	0.141741377747284	0.147967937841391	0.0642555975254178	0.0842960201209287	0.102850818726782	0.0252103285430853	0.12243687239585	0.124439553658259	0.23326843208378	0.0230846697543082	0.109326486621493	0.181726829438433	0.19058629784307	0.212618541785936	0.0189356831672244	-0.0833655540029244	-0.209390465072437	0.0558982555169238	0.0101405401005185	0.0200274308969264	0.229277903809544	0.222528242522397	0.25372141693601	0.139362980936477	0.0782471087546737	0.151844759562213	0.143883096761504	0.0893196791375889	0.0377422503449747	0.103628510291483	0.130755938470807	0.1734400562848	0.298135788300439	0.191361990968493	0.147184285784228	0.1230456849679	0.141829024334766	0.0783699894651783	0.0918820651394274	0.180973670686119	0.0102287989251622	0.154095977423597	0.113735747576303	0.101731174584454	0.13994864982965	0.206085984888686	0.238777224407337	0.206406347355111	0.046195568953059	0.0554588182943266	0.358693646122219	0.287433099655179	0.332232504410038	0.140689563542278	0.408073868047655	0.317396635183551	0.321318926975089	0.166333850748989	-0.0709035683689168	0.25391912849129	0.12323452431646	0.193334231415247	0.0718790895784736	0.218432879327992	0.275278300280482	0.244140778191144	0.157468454933308	-0.11496288972848	0.0768690053158317	0.181183618049405	0.260887828323023	0.0457882103362916	-0.160742092324704	0.0825481532105842	0.00328467857481947	-0.0356855140455999	0.254346132768851	0.0691202919684861	0.118939650227335	-0.0161867583152979	0.0697203233338083	0.0568058079611039	0.268768649996423	-0.013402018709375	0.295764515664482	0.11436960606502	0.058417124140483	0.10869561607677	0.10550320938989	0.00849960800058008	0.0609771422938655	0.024063544826262	0.214185690248405	-0.0639463249361886	0.10056365391221	0.0387423234076174	0.234652347628256	0.225513712265747	0.0487855678045427	0.14341416715801	0.110799197584423	0.324886140109047	0.197523964957774	0.021735011982337	0.0234910671343408	0.170128054029303	0.13997541316716	0.124064885178174	0.115862152619031	0.0947975027117907	0.178411345399367	0.0275030912337094	0.190179278013674	0.0679981362942271	0.161866600583815	-0.106016474488707	0.13843242179576	0.149396036010887	0.0939241872343086	0.154990775703459	0.0696458571800749	0.10984733797761	0.0888272475683463	0.0100084995622927	0.168765235680316	0.223905570505307
ENSG00000170190	0.081554200242323	0.13065291698024	0.156183704454725	0.229816002328743	0.0208464553089499	0.223046776059071	-0.00230838958858991	0.0163404164529488	-0.0184925096038044	-0.0543165913009217	0.212867574198783	0.251832786861773	0.347823610569825	0.14904732923512	0.0148225433868801	0.108999299157264	0.0813639897437714	0.157430146890771	-0.153548183199194	0.0486463071286639	-0.0102817945740801	0.0388958441282058	0.0762093201619712	0.238506684173281	0.240986818179326	-0.150726096533817	0.212518794879522	0.0473370892697073	0.155433785462353	0.169710207247644	0.255757993738936	0.390756355675424	0.214799334067957	0.102525268743164	0.00370364610113636	-0.0210729203929559	-0.0214561980834327	0.221595466877631	0.162344086316041	0.0922020136592354	0.251371211551671	0.115670086449591	0.27682138081749	0.231663549163944	0.0819444952917439	0.0269946620177107	0.325362419665576	0.182117106487156	0.406240897648111	0.215598121929616	0.0543499605068769	0.142744503618762	0.0690283312888445	0.116253585518895	0.174771776240401	0.0672227358370088	0.0712078587464404	0.149804287627874	0.107957203574482	0.0822065832262698	0.0672406736463438	0.00462061174910628	-0.0198429573432309	0.0783548019855497	0.124684620794024	0.19661618755697	0.069232244858599	0.168077012505864	-0.0276391653435519	-0.0325057428258561	0.235764125161333	0.0539755618475321	-0.0807411295295139	0.263065059550379	0.123034288899647	0.102426885177747	0.0964863527404587	-0.0511968533434829	0.246134327814205	0.115840229980258	0.174792901169473	0.0657144705271285	0.0075960143324044	0.148868237024542	0.103050022070799	-0.0254331484647817	-0.0309447673909246	0.0960814560048852	0.153523456329449	0.186291677709747	-0.0358056577177265	0.0251895059572783	0.315961276609078	0.0559494283657657	0.120792072060664	0.174234600338274	0.0555944673128032	-0.014813410172811	0.0564490617052672	0.118677522700661	-0.0536718169293747	0.204858535346171	-0.0138831763158225	0.0279186430887848	0.0531213836532074	0.234186377950929	0.175222419199112	0.131107520529914	0.247361383105082	0.352688085442763	0.16390695550916	0.17701597959933	-0.0811421372270997	0.00744278811134868	0.0237475295788533	0.0690625148042211	0.0284693222632777	0.0711282183189141	0.121738332927987	0.228112193927348	0.150844765166153	0.148670845622833	0.110663241007601	-0.0627674754557057	0.288471122107701	0.139659795782304	0.0979375972072874	0.122978532699175	0.0154480600560955	0.117222346104432	0.325883591953247	0.137298428016924	0.190167687639832	0.170414471179105	0.22967149620314	0.0214811213700609	0.120137284804799	0.115818700023317	0.0480253832111237	0.214235860635587	0.127715076877526	0.0113477262622201	0.0928585968187765	0.362704193136134	0.251598150988456	0.394518499856607	0.395219503137241	0.215632207212339	0.17252134438926	0.00362281509051004	-0.0217314272492724	-0.181124465643672	0.0313313393876012	0.0589827397001629	-0.102997246739317	0.128103652572909	0.160811457631338	0.113227618909868	0.222652605719202	0.0664099213495305	0.0353383004111391	-0.0853346252838406	-0.0806956833598781	-0.0384114859405899	-0.0484151218902262	-0.25199611266175	-0.0705717385547737	-0.0772298304278555	-0.300005339615585	0.188086661296394	0.035767197368407	-0.0326084955443066	-0.159505087245551	0.012385119082064	0.23613589832902	-0.0797630334822631	-0.0520309732108734	0.056240817727137	0.00792782093159182	0.0500359174048558	0.224358965538102	-0.0684368624861845	0.126375729823521	0.178986931535613	-0.0513333260509559	-0.0570858798740068	-0.0116322649231825	0.109464073788855	-0.0229468586536818	0.0182446250131293	0.105062288056629	0.234296873400222	0.335007875502681	0.168955642145839	-0.0248987515968115	-0.069959317967663	0.0489207127952968	-0.0186270082929769	0.242615072135428	0.232220003577907	0.318629184751493	0.190321953238629	-0.0909598588654896	0.170424524378213	0.161746034706773	0.235039031273389	0.212764293495871	0.142494513169827	-0.0345489052432653	0.054872255233747	0.0498953616400488	0.0481737187723738	-0.0456901235515096	-0.0135772215002218	-0.0823118097319093	0.138776749200573	0.297620691498885	0.2534435303689	0.105846568810783	0.342903463587592	0.018486701408024	0.0577796412639494	0.124397013655035	0.0295202881461422	-0.11343183803819	0.204257447301384	0.00648196189437063	-0.00171965483250618	0.141042761350392	0.279597205536678	0.191897386931432	-0.00189312000931821	0.243722013606663	0.223779874510819	-0.0357339232955498	-0.114612650315296	0.104310272454451	0.0970294653834523	0.385009133658921	0.335825630792974	0.26434498688549	0.00769424778281733	0.0299000652533114	0.0536000708168369	0.0331021871323866	0.12278100327683	-0.0107938313979398	0.183970410580264	0.14596134384922	0.0915909230627902	0.104382043667519	0.161345348435194	0.0704392373472599	-0.0926183803831447	-0.0116486601958721	0.0421051099911384	-0.127163968728408	-0.105980808288675	0.198295224858934	-0.0803549292649187	0.0970544328359424	0.100630345719326	0.174032083499423	0.170248240779981	-0.0288092609520659	-0.051705374969658	0.00277966726551449	0.134334049477729	0.0824120118593297	0.189090572339237	-0.0607067177830845	-0.0329625583891441	-0.100810404081629	-0.0939607438689311	-0.137317340505613	0.0132723434266184	0.0553771938142718	0.0520524608431847	-0.0308047806800044	-0.0139970641319994	0.158711107939031	0.107169807592631	-0.0896534890847867	0.10424724788603	0.278292958347545	0.20707660950583	0.13543044304856	0.0708944733579845	0.0494879006972918	0.353149716901468	0.081824855187842	0.380563481946758	0.160309042028727	0.270160078180906	0.334306119871113	0.142627547562507	-0.166081605464647	-0.169465982796266	-0.113926843165709	0.0304979776832342	0.0219314461173331	-0.0218478991981663	0.218086085280165	0.287094316697794	0.325294382680231	0.172216771723302	-0.0426465218779898	-0.245592068845205	-0.259528030781332	0.0158963531539805
ENSG00000170214	0.301065445859037	0.295539393303003	0.121097357379387	0.460090205008854	0.156274115868231	0.267999967816902	0.246097507376721	0.250112261239457	0.0786922657794038	0.274513367017487	0.330324270835981	0.196206888480941	0.376550028534023	0.239285537548793	0.341893819144435	0.19094174390778	0.229510502087237	0.435768507250777	0.434744434379764	0.407031663671026	0.326959499246132	0.150627385909447	0.31324440678811	0.209093396962583	0.175265531451255	-0.0522150639847325	0.209016434059506	0.48028789570514	0.288666541142858	0.221607190307158	0.0425878002706883	0.270439994264598	0.172220850608388	0.19406762399027	0.150230266271827	0.250176664218858	0.182665038069487	0.317411543331307	0.156527358160927	0.246563366932049	0.135677010138291	0.247692858561014	0.175821222643941	0.0996811402867762	0.104085171461723	0.230311989487829	0.101877146668674	0.0248303901543189	0.00108839686322366	0.118814495545839	0.315593843797415	0.188903202270832	0.189574079648414	0.166190653870338	0.262163165764901	0.188981042070396	0.240341882858394	0.210059407984168	0.0547928428585323	0.258285046533577	0.363125784173406	0.177221374555798	0.0823734875010922	0.276799818111705	0.263916908544354	0.395876615525925	0.243634749037656	0.191345271310094	0.145776297545505	0.290207078222477	0.386626381609697	0.206785595596134	0.165976011954332	0.242234966978711	0.00946794047218691	0.287163553757914	0.188427458439177	-0.0327414350968366	-0.195294077613406	-0.0342276922725475	0.180883881937597	0.0431251926401136	0.05858344044463	0.014197768365989	-0.128850916962993	0.0594854062302517	0.0309667944585999	0.235852552617627	0.234451496417038	0.331336243395764	-0.0203086447508512	0.333128504009267	0.455796859626443	0.219054207581811	0.303906293953818	0.359792255781406	0.22864727994876	0.0798269420691889	0.34043572540329	0.343396850483517	0.473662602383533	0.269863843138935	0.25005502801679	0.227242574026711	0.464695160551242	0.200644595541173	0.267542994578241	0.229825727008447	0.00570193064911049	0.141514116255283	0.162543891009954	0.289054535836056	0.172691791971121	0.150424627884651	0.208034204275167	0.1631182853997	0.373399468515531	0.143698739254591	0.173123675551311	0.397894535829694	0.308950240378956	0.141354159996007	0.00883058273339447	0.0588766038689049	0.326058503410889	0.228934746341217	0.160642774815995	0.346154443639658	-0.0238189507942283	0.343982040394969	0.255532523015237	0.170144167678183	0.234883130882182	0.290796561621582	0.199428012406562	0.0249551410290951	0.239079841964489	0.306021566225514	0.399138411031125	0.340536157933271	0.238280340826144	0.173260816541445	0.171707760613227	0.290820760941394	0.176710334234334	0.328327773007067	0.0860723311660089	0.244785698603064	0.212498271038829	0.154139415583191	0.211950561877129	0.27740881813525	0.120463006709294	0.142732781504966	0.148124457753976	0.186811941538041	0.184177898404393	-0.00566059823873107	0.0725056205061562	0.187446111155444	0.372231100512758	-0.0494937936795718	-0.01363836313927	0.0300447362104212	0.191183645393754	0.184562969632967	0.139641830951697	0.267389331123819	0.164076720992267	0.493993075115878	0.00200671409501969	-0.050684238392872	-0.104475135559451	-0.0713277408485711	0.105806141750175	-0.0826752416923663	0.164861010378909	0.0011409574805736	0.0955728359519722	0.103315433898786	0.258382531531951	0.294719541329522	-0.0295852018459006	0.351364630303245	0.12516460741851	0.0770745743224857	0.191106095422307	0.402065224743848	-0.0370276411606932	0.190575382256936	0.429124248266756	0.553414528693352	0.496962256572023	0.26168482782591	0.271036782998331	0.348778679814809	0.205207186482145	0.0761836381356627	0.35132429417422	0.281523754985912	0.2945385924154	0.0874436626822185	0.128167095499598	0.319710709751187	0.158451614695281	0.192746597275659	0.159211058014252	0.158283454669963	0.110596689511007	0.126255099971366	0.195114087837141	0.281044604458854	0.0184292233959116	0.112627688988445	-0.0609462519362138	0.106518716279432	0.180425378560627	0.100461821810473	0.181605217908575	0.322049702597216	0.161775421927592	0.117447091481097	0.259024679605534	0.180262378776449	0.313053957586343	0.237793201745188	0.170367268719144	0.143818234669822	0.271789812254722	0.0847985405340837	0.167375728591888	0.215650253603764	0.488313876985015	0.304020642080353	0.362874323788362	0.0985205098052083	0.182279663811164	0.36898417975708	0.387756898480155	0.217739472244498	0.132711475723406	0.0579831718813832	0.22226667661172	0.321107412639887	0.299082703727071	0.253448604104671	0.224499738931443	0.292493424112253	0.241490416112077	-0.0250222954918775	0.293392295770672	-0.0125518256075259	-0.129933168724995	0.0427429199706412	0.297391731325743	0.0747120911317533	0.283210947593331	0.13042745927741	0.164701493303869	0.0687737858263476	0.236196504714861	0.406961663522985	0.216472971487557	0.275846103773758	0.165889412005672	0.26472738158764	0.294923238827092	0.28080181473514	0.420637606473134	0.354678590189428	0.149187618661372	0.346174880292616	0.316267840940131	0.398021544519771	0.248400501418872	0.180334923680368	0.207830498774262	0.231116323099287	0.174391116758376	0.175079332032126	0.0939065267227509	0.267562605897972	0.247518303791317	0.248690362410739	0.161124261851942	0.354246484463595	-0.00821550043626724	0.0578873338354339	0.0713717196640841	-0.0337049286869152	0.0218274375950858	-0.00312141699657018	0.0593342562405705	0.0173972291759549	0.034959071609831	-0.068905239117115	-0.00413969945645893	0.0270960037056453	-0.24716280969513	-0.00337285022167238	-0.0467773421763507	0.019856323822855	0.00595909410792055	-0.0747364231348829	-0.0592120856951121	0.0526567376924208	0.0229644321452232	-0.0754069005144857	-0.120953248169771	-0.0788163401184347
ENSG00000170222	0.107519113942968	0.305499888199144	0.0697597733794647	0.254348556700318	0.160550276419488	0.123912304932353	0.028620540709792	0.200221672528592	0.0343256744694721	0.125520618887069	0.177944929273548	0.229237377812484	0.433863171085724	0.206137556547977	0.0423079507429545	0.0549698319602058	0.136152024597376	0.243955072391499	0.171812299478425	0.0801766713091924	0.202660780716889	0.144896254030383	0.17268181191914	0.206488358730761	0.143949951384531	-0.166831836445819	0.0135990217145596	0.139466365324605	-0.0205583238034785	0.0334222644991722	0.141822609432579	0.225774356214549	0.236554796269045	0.0527268834292424	0.100838835045886	-0.0170881962762174	-0.0308862710995194	0.0886327109475323	0.38498370093099	0.184798941897282	-0.077610655425054	-0.0489199286331552	0.0835217420329973	0.0394689970581998	0.03581335163317	0.132185570738754	-0.0748162450839273	0.0326561451366821	-0.0705966872500876	0.0634213523651938	0.209986672165421	0.194430171321445	0.152390233580363	0.0781653179950969	0.0750009144048386	0.0524753700976562	0.298589882348498	0.0995641031744519	0.321534244754852	0.420189339017563	0.166246666804071	0.113547352292298	0.105057954976475	0.14857120336143	0.224451456835624	0.151245136297232	0.181357527199443	0.113353343803442	0.0777077936386902	0.210245571098274	0.074852977404208	0.0636311124926407	0.0337918387493109	0.157288475197672	0.251560615708094	0.0996016694774247	0.111168798757595	-0.0760547003555973	0.129389797996585	0.0782115126757823	0.0838572627582271	0.228114367383177	0.156007106430526	-0.0484443074550599	-0.0302821288542493	-0.0833173373238732	-0.0113925075512505	0.296386074810665	0.158332413277595	0.0927576676367089	0.049349158393395	0.214509422375087	-0.00350010023585525	0.0796290942092489	0.219189654812523	0.290072495031704	0.105900002276085	0.13251930810229	0.196469565673414	0.101712999002673	0.193577207260042	0.0738060641976989	-0.0108944265437258	0.165516824842529	0.155270938066255	0.237721014423698	0.19472169277513	0.211826799071505	-0.175352008078343	-0.0335327777685349	0.302836617493774	0.0518616750684637	-0.0220165948081063	0.173371459355897	0.345223366561185	-0.0424900395563941	0.166825195338	0.131963037181614	0.132604183000315	0.24953164737274	0.144957833528431	0.016442857051549	0.081619666165483	0.221421986601334	0.486268837254862	0.488295872059357	0.192541339922218	-0.0321185090571536	0.0385969435733672	0.200274648520409	0.0541732088348843	0.141907513301647	0.0692029908105143	0.384557389831371	0.118798182977186	0.304252302947584	0.238047548835189	0.0920383196803538	0.1590216994044	0.097950806699122	-0.0345839991258267	0.135472688834698	0.117251309578301	0.317427514769531	0.334785275612148	0.116553830684115	0.0670470732294555	-0.0253688097068108	0.26845721371955	0.13984305265101	0.0449914996181521	-0.0567765031251812	0.11840443906781	0.0213879699565662	0.13015523298693	0.00817118847158772	0.12779877619392	0.0797861613263429	0.086827915686212	-0.0417852889020427	0.0320025508002371	-0.0068553206118796	-0.0793202892349958	0.00298438396714338	0.0161293130453996	0.181861467901142	-0.0137007290146734	-0.0450864982567765	0.0371848160825516	0.119965309034442	-0.0349921031177249	0.0960655130752032	0.118528278260346	0.135935250222909	0.0281513857270013	0.304073179451963	0.159271313223328	0.00338127405067202	0.186367122802143	0.30985863090896	0.123400407039128	0.122910016752633	0.21477263876948	-0.0645362537957491	0.077921214603628	0.214357235721202	0.255021600480878	0.212392098933434	0.231786780037567	0.0885237053508063	0.142866476007323	0.231997309206867	0.243899981152618	0.0969025145702561	0.0479494861300772	0.31517896640478	0.350811243363595	0.21821530976165	0.0999993897856278	-0.243269249899561	0.089837396822475	0.0151125689681013	-0.00510883070795183	0.124378423711421	0.255586150684089	0.263937108974819	-0.143981323111048	0.248712492825651	0.0404131402614928	0.0879489998311268	0.253119841408699	-0.158992554787193	0.0260116829126827	0.201598470371254	0.0854796315411468	0.0893495617112397	-0.137915395815786	-0.191944933562131	0.156551328808186	0.234000853164479	0.103213637162564	0.0864809481486512	0.266673711391004	0.326784514962699	0.103178077649456	0.14916314595866	0.19831742630573	0.172815473484553	0.22331348020902	0.199883265508904	0.151188547986426	-0.090705444282409	0.246877942458166	0.0685529132952226	0.131783933877141	0.195644134296901	-0.17766191645585	0.348612081246644	0.6292521231848	0.4768882686031	0.217013878944452	0.0614851252684358	0.113285283628125	-0.0344326571168608	0.181818189252348	0.264318483690416	-0.0199425187201992	0.0977768095758837	-0.259584795713515	-0.181517267920201	0.154008550032028	0.0358683112828676	0.104724709050401	0.260107773527302	-0.0267450998332821	0.142437646115279	0.237838657735171	-0.0954051504605786	0.028068830657126	0.150159647995752	0.276723832542685	0.0998345405030494	0.143886198591611	0.129368900065198	0.132286391363713	0.162758032084795	0.210170191245003	0.0934531273228812	0.216162605801677	0.0922944351004901	0.181000307693398	0.279978836708101	0.0611291321703196	0.318797894903946	-0.0717343002210162	0.172835625449392	0.141894246638229	0.023118979822141	0.0473694744728958	0.17668375582354	0.0408373169342753	-0.091027334240573	0.243599208267986	0.281882143723579	0.179734228242748	0.539758711750421	-0.142697351165584	0.0349419436010999	-0.028815917346416	-0.127220959727466	-0.0481873012909198	-0.0719201973156559	-0.140824697131978	-0.0287455049947099	-0.021358060611203	-0.0791396304371076	-0.255746314592792	-0.146224425848713	0.0213292236229545	-0.146366807348931	-0.0304355275673318	-0.116354284006606	-0.100961606377491	-0.00318032065027125	0.0495171211903278	-0.03972648036565	-0.0733903991041093	-0.0983814412220609	0.130504168673558	0.136511771505873
ENSG00000170231	0.233498589622134	0.220647131986952	0.0714589851257134	0.0539942286842937	-0.0426284585059902	0.0866032867841691	-0.0097918428098621	-0.052304953449637	0.0611253561580592	0.00968615767002727	0.0567383120522265	0.140183746654703	0.145711849679989	-0.0741884516482177	0.127275308925319	0.0480921459783103	-0.0505284599355251	0.081056782306098	0.056690050677514	0.00176117907777207	-0.00513534475161909	0.0543381861631211	0.0827518195849661	0.0960854804581816	0.0471866414164752	-0.0566607067062056	-0.000952636730337237	0.0379712960986256	0.144363819006227	0.123264398990853	-0.0284887095277	0.100077133513559	-0.0162702555745033	-0.00376421477972795	0.153661357202795	0.00387362797183254	0.192954106062291	-0.00549950662199962	-0.0213814569362266	0.0719860785188216	-0.0466124370910876	0.0323469352538345	0.0507485111587644	0.0865316924049658	0.229082454542047	0.101784513843252	-0.172036898869021	0.216773903719313	0.0593311749392844	0.0590654983569151	0.162219299515969	-0.00704980013849099	0.0315469370346694	-0.0828330200220252	0.017095085315998	0.0274655541104837	0.0742948778881	-0.00278752938583007	0.135961843348407	0.0328041877484372	0.011922924480176	-0.0290070856100296	0.154739258801441	0.0472092442675738	0.105131815325057	0.211629285366368	-0.0291253120435831	0.027864895912919	0.0366534772401362	0.0274537446469066	0.189799549019928	0.142128139078917	-0.0765254595932616	0.0380242881345534	0.00816171327950071	0.202806858488161	0.110186836899159	-0.0187067192571478	0.0997085379194535	0.0641717181445515	0.176940263698168	0.0895389923638097	0.0682862643665157	0.0370494905084577	0.0559437809778057	0.00465628975537749	0.0926786351675058	0.14025450338325	0.00920738237238781	-0.0356054092698536	0.317946672801896	-0.0234248313237727	0.186167318359408	0.0416162193041706	0.0544568551234995	0.0314530760985547	-0.0734964594647257	-0.0592490391853629	-0.0634190495525384	-0.0032286919863934	0.0844218928974727	-0.0312312650339936	0.0722757146031696	-0.07043917076306	0.118940577551153	0.118234370689537	0.0735992229737391	0.0830856582746588	-0.0347886140980243	-0.164249441834477	0.0632855888367785	0.0511804401705155	0.04229861134053	0.0334104459494384	0.0184773053109316	-0.0716597326041598	0.0999118360266077	0.116562345476828	0.147465343811757	0.101006668192632	-0.00108744109993123	-0.0384489695222672	-0.0577436585007529	-0.0435618720558599	-0.0310791567714332	-0.061727230169698	0.0944094556222287	-0.0797940193381847	0.0982623932366275	0.0452755774989392	-0.124259093314419	0.0113748477096287	-0.0225463677924062	0.25098622700331	-0.08565967452502	-0.0382856940418832	-0.0802545532321	0.0679901684610403	-0.0335693786568459	-0.00990214554013504	0.0616568910380166	0.080650595910778	0.0664724327990193	-0.0408459149213675	-0.0316210966711262	-0.249517744658328	0.0448436831264317	-0.0141518185780739	0.143974749726276	0.0701390757100658	0.00960514846150054	-0.0252641805182542	-0.0148950857851878	-0.079235722078197	0.0639860076980348	-0.119241169870716	0.130692376644414	0.118032906281189	0.169840127073262	0.0537507012347886	-0.0233625752937005	-0.0441069312140903	0.211138096573581	0.0073603207858028	0.0569184410969398	-0.146721766926751	0.201400635219691	-0.086754914234129	0.139000979825522	-0.111646397668496	-0.0269862030055897	0.00916052123896397	-0.00160335835450465	-0.00762069218313855	0.0364337565650109	-0.05389852151507	-0.0213536657066461	-0.103346377179794	-0.0952319023806918	0.291268086588701	-0.0361077350140468	0.00606263340994789	0.0728198164590362	-0.0672414343837092	-0.0382130022982255	0.0329637659379445	0.0419587491087694	0.00613414131339509	0.0467872048847188	0.021352013460293	0.0609715050752193	0.0494794246865081	0.0403505032781475	0.0250788630398727	0.0238335437538086	0.0515549645185413	0.196030772330802	0.0635870853090553	-0.0118066265304261	-0.039303749774484	-0.0980122448547821	-0.0741627699509721	0.0295484908941536	0.0197916558249761	-0.00939464293552793	0.0886350188577921	-0.0401662127477917	0.1050906194633	0.00176843796101133	0.0747904157638706	0.0553693748444253	0.16532024961749	0.131310553203179	0.0201370635800578	0.0150006583153674	0.0812293041625426	0.154704619148969	-0.0137052153679649	0.202741756587919	-0.0928658077617113	0.157355427199922	-0.0458288858823323	-0.0480245486613473	-0.101714335146386	-0.0197201216271104	0.0822311440287249	0.00824650528500439	-0.167119804451246	0.00845915714505842	0.142372003421977	0.136013257356496	-0.00497195705029361	-0.0445258616296357	0.0422073900613798	0.205236489090201	0.152200497793055	-0.0766962996161548	0.0275804639801426	0.24156986435399	0.0650680742423005	-0.162538166073957	0.161727451322532	-0.159620863410681	-0.0370952782501083	0.101823665904251	-0.0854158076367087	0.0695584480852598	0.0633293669619129	0.124129926731125	-0.115199802548796	-0.0880356075275709	0.017698922794553	-0.0643430591451409	0.0545252579892223	0.285667593450066	0.169094661575525	0.0614045855427777	-0.0174080905695824	-0.0639216057501419	0.130356454836816	0.117733275326321	0.0303763855711159	-0.0608506561346523	-0.100586470467562	0.112194805889703	0.011377375898787	-0.0416944494514308	0.0269798809506372	0.0607498161113247	-0.0407040385047886	-0.022872994286502	0.117245954538623	0.096133803527936	-0.0135992020232923	0.026334422564299	-0.0242779925776466	0.0489062351061918	0.159639261681199	0.0913128750319205	0.0425424810258473	-0.16491254095424	0.0557209264237589	0.0642693438820593	-0.00162855704370063	0.0916845040111638	0.448507593286456	-0.00882430657974006	0.0354292340700503	0.0423968793060512	0.0148350257253509	-0.0154253911511909	0.177854938782923	-0.158884337864408	0.0302065731952974	-0.0207384540004966	0.149208583644225	0.00192202888255419	0.104948536475534	-0.172673301923457	0.084053653230257	0.00578289124331116	0.0443994451430824	-0.189129493758186	0.294221729917287	0.291725677094118	0.13223162585525	-0.099421671219108	-0.0828235656704262	-0.12142174176125	-0.0436619171389687
ENSG00000170234	0.126750280559008	0.242630590783638	0.167907624448513	0.375073028730646	0.21350316828043	0.136540407524874	0.0719760754571858	0.139819323276317	0.222719024481678	0.125374127099222	0.125537148000298	0.266989522450833	0.440398161463149	0.152763422989851	0.0516241762279802	0.254219800083794	0.176648029155574	0.224688690838314	0.146481948091054	0.0894836268229385	0.103852135581247	0.0392983415950382	0.221205752201703	0.51780408765119	0.209601195055904	-0.0492522773731459	0.12732331443249	0.166839581934574	0.255277208835254	0.212633770191187	0.0836609045374312	0.191591158254289	0.393147322476861	-0.00217335258266361	0.178573715065145	0.0236682983656691	0.206371137337958	0.171494269448514	0.434901572734006	0.287095095457451	0.0597134445506707	0.191364219112857	0.0667257313607335	0.191519953002653	0.0362448971155702	0.10982438688122	0.0598131488893041	0.0517891635744798	0.127566411907191	0.0113394083367691	0.227071079573255	0.132986776211182	0.0834534144416098	0.21912414985742	-0.0184087596570038	0.323924870503218	0.320733984091246	0.32938625203179	0.183883487606069	0.182921135011272	0.0807893666273205	0.177152841933232	0.305255969625858	0.19478104260924	0.180012472307059	0.0873144841115254	-0.0130672407372199	0.196704966582477	0.110580856678144	0.246954822323788	0.153271071848294	0.101371557216436	0.0909415743575406	0.127445756190111	0.0457383905528817	0.026537471050502	0.228386253656197	-0.25879847849239	0.00916485992391229	0.0144608113477526	0.157134936049362	0.169385764753915	0.262276011382294	0.154505732151973	-0.0274098288016193	-0.135944160617254	0.13002203350447	0.330951343854799	0.210365122255563	0.285884838208116	0.299908471265944	0.176651583531046	0.2551666680404	0.208919414032416	0.262538921198395	0.184896556299623	0.191966739985995	0.226847516346484	0.191629035632165	0.11874957705716	0.212981190525806	0.08180330847903	0.223432875307551	0.0659520115487445	0.249323718153493	0.180488305118538	0.201582308366593	0.276994451740889	0.158215174752554	0.293866319332325	0.184620987872067	0.311101055031613	0.237671093732112	0.271275643275706	0.4363280029085	0.203606746379665	0.254853026459507	0.277994736602554	0.12501756896149	0.314742023189613	0.26020604045172	0.205618877893718	0.176717859401082	0.329467129816121	0.329672013097061	0.152862748484492	0.168472943215514	-0.115105518234862	0.26916272912185	0.159824822064863	0.327092964966997	0.110747423894101	0.0565039835193513	0.223629399196238	0.298583434280409	0.11505188426096	0.302131507955917	0.0563435377969536	0.253439851464427	0.115085660811372	0.163106320589155	0.140939389246712	0.284885011406507	0.270629921939674	0.327177690706467	0.0788242454130788	0.263810447370075	0.137477878324837	0.25367569544027	0.113812939141191	0.0608089081534888	0.0349193064929706	0.155531427509554	0.0758532606472311	0.288902769885795	0.06119662808249	0.100060036438448	0.0227492388665508	0.121530975279553	0.0421587965483686	0.100522452363055	-0.0107124125301311	-0.0879753772634902	-0.22174214437248	0.117386609733318	0.212249799781088	0.381331332328928	0.0140933438652253	0.329153578698832	0.0901999639543641	0.274961368493319	0.183406204721692	0.11722639307203	0.209502616022984	0.34469395974906	0.263051351598811	0.153878025831682	0.304438496765353	0.199710385006106	0.180726762439212	0.297835326307176	0.18442329235249	0.241108613525509	-0.0262324251237389	0.231483133932348	0.134949196336211	0.0193684911716514	0.248626493799167	0.0729369735238975	0.226942961825297	0.00645985475419544	-0.0137389283531315	-0.0257728486986536	0.355476249595742	0.135814912055215	0.194514711016601	0.0444599592877159	0.108038794524848	0.133256001703909	-0.111286465412189	0.098657822427706	0.16886636687266	0.355250126475328	0.182304252278748	0.183957228351508	0.248722582028829	-0.0532580959193606	0.168318347950686	0.180435776836169	0.190458857467037	0.137053942100266	-0.0720904430269629	-0.0682955611756372	0.277379397931811	0.195510463661307	0.196889788603691	0.20171920849597	-0.0635950627738061	0.246029664494269	0.27714764742268	0.150067993404617	0.296422811556977	0.212651472387709	0.286420407075086	0.35524104683978	0.206887507147483	0.171992275799597	0.0463774940318959	0.266236030117094	0.323321831918413	0.168622087334727	0.043811201960973	0.334020948133464	0.155286502309257	0.241845140924601	0.170066933804694	0.16239249499346	0.282107912308459	0.301212188758746	0.352303726281116	0.126405349530893	0.348986697237559	0.0929537394132197	0.247655380775183	0.093490617716972	0.218933224110694	0.213743148351643	0.252374124033972	0.0744413816352247	0.0426367246576919	0.238628910196763	0.0366945192040963	0.0375165297450661	0.353626931417137	0.0466103876278983	0.107722702936424	0.00972044759495163	0.142484159226533	0.236929956238109	0.0463274254009588	0.385059120217414	0.0701273616454693	0.210621071468249	0.0349738004849887	0.0579428481138238	0.0796137238439887	0.299239459312006	0.100002792361291	0.284495185166068	0.227728974555061	0.0710457959013608	0.37344863446463	0.113423943273349	0.00853641821746953	-0.121414927206475	0.0435448060661163	0.25467794505666	0.103203277199211	0.188465528369339	0.195837891956635	0.180837583105873	-0.00245669952374103	0.0630899106401498	0.323442827037678	0.437549842317935	0.251926912549678	0.120287593445053	0.101044430720028	0.0914694147241282	0.0835493358244524	-0.0931228679238862	0.203258324054721	0.0848020691637184	0.000591240228417173	0.197028694707535	0.101794585149674	0.0621768803259331	-0.0322927051970072	-0.00522273713277379	-0.193444144754108	0.163203478249894	0.0552243923620949	-0.0593223241086141	-0.07880640027158	0.0502012445637258	0.0828613946226467	0.0934597424265598	-0.158386374886806	-0.0218358758573155	-0.211657573340494
ENSG00000170236	0.0859217720611499	0.0877447282195475	-0.0054665616530055	0.22480467571454	0.00177987638132014	0.137778699563177	-0.0417206230817512	0.358377960238086	0.10003039266469	0.170472043307676	0.171200150212442	0.0489860059348259	0.14385732921983	0.0831085197488923	0.0618371309901348	0.00951283302531607	0.152957866818827	0.187339580376086	0.112845120210187	0.257657048220705	0.104956043454303	0.119249316514089	0.176063674447735	0.140448239786225	0.384918150242593	0.00134599762342828	0.0839590724513923	0.0748074797465631	0.196840240865174	0.12584429840241	0.170863421491357	0.0914592514756403	0.198316907086466	0.0144145386849083	0.061209383162132	0.089057959989412	-0.0982377937740813	0.250266051894807	0.108781077436622	0.12165697317406	0.111806342914342	0.0561325313370501	0.140150116812577	0.0758869622961723	0.135797683785622	0.184406025485434	0.25281061603081	0.216506293249315	-0.0432867926749103	0.0334616401370001	0.0759122537813478	0.240858378749229	0.0600359252799687	-1.07559017474136e-06	0.193885295533034	-0.0699780731750867	0.199854437078155	-0.0262516494274301	0.15996128913976	0.182474052587044	-0.087243324259174	0.114925827368284	0.0318929663998188	0.0563694940737025	0.178996043849307	0.119641000132125	0.121568120485572	0.0947071551846025	0.0279204275979169	0.0611304014665179	0.175540050714194	0.165275588140528	0.0366943243042449	0.11148025671343	0.144137706488185	0.0743992568921415	0.277147582799561	0.205395862188327	0.0971829044728393	-0.105544975905602	0.0640449402665352	-0.0501341865368539	-0.0176688701037555	-0.0123427459257731	0.062078967362569	0.0759088361654023	0.120272148164222	-0.0257192609564899	0.114173622129651	0.109840918373475	0.222992591427742	0.0900818670118542	-0.00364453742221197	-0.037225271203402	0.0435197110403127	0.0976097708792446	0.0832701913044265	0.0804519931483601	-0.0223262582347891	0.190204290802986	0.0375904688741213	0.145218561241444	0.0520190779716403	0.151740957442608	0.142370380415263	0.325555948848123	0.171676457344442	0.068900878522486	0.0505472806240359	0.0665287169172693	0.254045095468291	0.0952913998540874	0.0739850691607632	0.105070627985765	-0.0050856773118387	0.0641000523388961	0.144521516331728	0.0460680166761787	0.106757352070254	0.0839176511627909	0.233048571983676	0.257641976351764	-0.0460812776279075	0.125462561543286	0.453786748452757	0.294028496546364	0.0501816154784907	0.380165606005426	0.120336187617126	0.107417030812983	0.0696863979404628	0.0648158591450837	0.15077846859093	0.067255754523729	0.168716200797671	-0.0832814654443261	0.00241655795301718	0.186478380579223	0.00543784643511757	0.176938837070556	-0.0200406748650085	-0.0618598621277698	0.184839243928929	0.281233867703877	0.388723211829943	0.189938058047342	0.0564178563277429	0.0294898162367151	0.108675302796965	-0.044005960683585	0.0777329783148808	0.0278011548347483	0.0662714641296454	0.122257677515656	0.0287575938805536	0.0149280007881801	0.0832703122458566	-0.0175581879029771	0.125701735858795	0.145416442369855	0.0228446040163044	0.11067745620659	-0.0394239058305709	0.397041583156063	0.0677029532716867	0.170078642028439	0.182481160620868	-0.024863953084234	0.118295989085628	0.0547861463131429	-0.0602081598099613	-0.0330673273324859	0.0290271518431202	0.237425307840019	0.0673544487881417	0.0288372732891296	0.231317894721748	0.125326845265	0.0373982297114352	0.147714421395235	0.229552096786459	0.032042973426019	0.330635626446733	0.00342879297819301	0.0194544917722324	0.124695242281508	-0.0681682119795731	-0.0823495945156545	0.174217422980161	0.194717900748526	0.12945720795835	0.0361972667163456	0.102458509285929	0.0199249463458106	0.0492813009424626	0.197317819965801	0.142541131039967	0.167594892574426	0.160762522759881	0.078499756804566	-0.0262538584068247	0.0698848902100871	-0.150256559883051	0.0562389432716056	0.103552952375231	0.072243076818538	-0.109802010302874	-0.0813994599836395	-0.0923354544918775	-0.0575449795029444	0.0401844968828597	-0.00567906963594756	-0.00158007203256393	0.00776331807985521	-0.0236711957126978	-0.0240500159752236	0.0764687751943892	-0.0154923255238716	0.138403105398438	0.0728378444897772	0.117051927753621	0.091212446077105	0.116030995182516	0.165373461778257	0.074745828528192	0.203192600974979	0.0507766317581802	-0.0326751933917734	0.145782325411168	0.0183267496557261	0.172732059953431	0.14665962569467	-0.0911539408998617	-0.0540751666647742	0.0805529924985775	0.0884788382466314	-0.168984075862958	0.11672897449183	0.202400878104922	0.11403440054784	-0.221254769700138	0.00643640664818411	0.0779377996523439	0.0330847872042142	0.157913508653549	0.0307467584677986	0.0834500458500248	0.0175042166257522	0.00332972845257023	-0.103396890746666	0.135232332340122	0.190233244334733	-0.0192753987957388	0.231644502667681	-0.0565781071854125	0.0835043328451336	0.0117371712671547	-0.0276390972977382	-0.0271529740599325	0.0567075444083264	0.139690569863237	-0.00913160176916604	0.219591424894326	-0.00109884524641623	-0.0211993833278307	0.206047240173703	0.240468577943333	0.272657484730721	-0.103687553355633	-0.016894396604131	-0.124392878676167	0.053288665068914	-0.425060366062326	0.114287473369492	-0.0326159824437515	0.212632895152354	0.373524568910354	0.0791058140505525	-0.150367419594614	0.191574655818657	-0.00253619957146481	0.254682623776711	0.112030624184242	0.223206965226511	0.0140830635940214	0.366692219264692	0.0376550131817738	0.0979401692886656	-0.0609075761053445	0.0768540247634618	0.0600565083562309	-0.106780460158882	0.129777742690694	0.167363179345448	0.105847371524897	0.0674340216371028	-0.00177484698106979	0.0548126032295214	-0.000100991795134765	0.0305337106557474	-0.100489053562671	0.00408030583296643	-0.01968440840701	0.114485920143667	0.119853327654754	-0.00540491530933384	0.0395986052236706	0.0363657810504305	-0.112943025960966	0.0183269810139475
ENSG00000170242	0.067562607611122	0.24159746127562	0.0755559103928886	0.208452350126759	0.0807979687289497	0.14648295540984	0.16213316870367	0.0557902037589884	0.187768285190561	0.0175926167012306	0.222051930000989	0.216542955068864	0.251199520695187	0.138339775530278	-0.0272688339449512	0.0996123073949173	0.0834229825789622	0.159499345842694	0.0537748156708862	0.00492963889611021	0.0256290875509142	0.138361213496977	0.13278997875029	0.373052352344621	-0.00644851003075696	0.0233229550512692	0.232274536575061	0.0389750165401011	0.153429063510124	-0.0722284628272722	0.217962768902483	0.404974914360752	0.483267614329309	-0.0994043682225903	0.198367079805561	-0.0286851335580767	0.120995209641165	0.0989753258690688	0.275196668467009	0.314114965164668	0.102449010993767	0.0722391444895395	0.0591240160890917	0.118706749320752	0.28808435154347	0.00500926448417689	0.143597278573941	-0.160214718279589	0.12270135985638	0.158188151812536	0.054940388188682	0.0677011635299893	0.146306963880045	0.208887645926211	-0.179147031762847	0.295293981590024	0.0079165175743668	0.196869695023971	0.283945975851806	0.147462615990424	0.244586739093567	0.0611604298198184	0.0988022884420348	0.213256425498671	0.219721552794879	0.21243652028043	0.0877465827017296	0.079670691747324	0.117403655029805	0.092728270783518	0.248949651549011	0.0651435653701164	0.100638248267848	0.134202125357452	0.433814382501981	0.128792712622133	0.0832131167979225	-0.0860218993335018	0.179323327361428	0.0606437678194084	0.00606645471194451	-0.0533002030310454	0.248616332171563	0.102237043233495	-0.0891938913897437	-0.0781653416383916	0.064344791068813	0.069694042956789	0.150628877260068	0.134065169636784	0.000177180601355695	0.135956037809398	0.357778939567262	0.128926948988099	0.13304372944784	0.0312959592539238	0.0607107843091353	0.0467920669292251	0.187413448916474	0.0217529371308865	0.0417805275580449	-0.0409143197751727	0.107608017238334	0.124413507271118	0.169946584216343	0.176156139957327	0.238998960449912	0.120220950181448	-0.362148887182379	-0.0979197213913429	0.227392500761485	-0.101061735988466	-0.0596505033042026	0.21280225662635	0.213679881302087	0.0032610981706872	0.313525828418545	0.0178931710290368	0.137634436013376	0.208614707667438	0.0784163345939432	0.00857724381075282	-0.0122706012547075	0.130327119394935	0.13647954624373	0.304299543821969	0.187166770289994	-0.250852659875006	0.195151185588491	-0.0395545267043178	0.225560048657748	0.147355883713469	0.166359722652276	0.0962530108814711	0.0981156755319978	0.291497638447873	0.27390505796183	0.100592375406668	0.158400383192917	0.163375658609315	0.0513963712821745	0.207839595350892	0.0900878159282782	0.118390315805329	0.127374067487542	0.352685367096997	0.422468272621357	-0.362260715688199	0.232574968043567	0.323540165442982	-0.172527241520991	0.0100154180627327	0.114844182647762	-0.00454229137017995	0.213212653764785	0.0335647616201157	-0.358445920472985	-0.266142973362449	0.0132019558313976	0.269594675836268	-0.0366363100287283	-0.0713731990483218	-0.116322240930628	-0.220371818607577	0.103727169017921	-0.0164239600035187	0.122829203733806	-0.063648521449858	0.12599820238035	-0.218361746671994	-0.166058135998576	0.3275352481283	-0.110971289932904	0.221831902661628	0.397531886896801	0.0944030927866519	0.20262853664444	0.107906736262893	-0.00835447198012976	-0.00710375514665344	0.138784539676817	0.219187079960031	0.059575971027683	-0.0867407233243498	-0.18451563456087	0.327839809736955	0.103244770012981	-0.134915490235911	-0.00385949359769069	0.0403493588795896	0.0377628554605238	0.241125503671268	0.329009668523717	0.0205690047104137	-0.189755175468308	0.222497927939847	0.272374295131092	0.40039662604457	0.0680381748534851	-0.0275296991518174	-0.0167625621460285	0.0916144311037217	0.309076977833157	0.0339924807067127	0.214503845171494	0.0181106197248346	-0.25132004518015	0.205965960490081	0.211370552941072	0.267220854772517	0.170311681066703	-0.0405842580448405	-0.0240557787440081	0.0758627687465561	0.235347575066532	-0.0255145077372704	-0.0242843634421047	-0.162818657095919	0.154804492293087	0.0629369715819471	-0.074166256052343	0.0666899557944654	0.00616473816502575	0.187003022350077	0.136273191067335	0.222622019678817	0.0033572975385676	-0.0214525405707624	0.221226268510579	0.293863220315862	0.163884919452944	-0.122540233214632	0.00054597936992984	0.173889816980178	0.0892191842415443	0.21863851933793	0.0184700522734033	0.279516287389977	0.334927344774895	0.0361004950719106	0.132670255605374	0.219595628642887	0.0355297421816722	-0.002717126729404	0.00270926154918091	0.133897895027199	0.0644923311218054	0.110576300050528	-0.101165095516004	-0.181714466915639	0.133055286723633	-0.0154076669156889	-0.0910148782919708	0.0714887247604191	0.220154431608295	0.0412847847769573	-0.226170467110001	0.0970039132078074	0.0454778926014428	0.202113188665435	0.139691281264586	0.107952813577832	0.0874053864443766	-0.0146699249323614	0.148583252736163	0.00141028325392123	0.10812437328457	-0.0661129623616631	0.225749813233305	0.225183661019348	-0.250493643754257	0.334396518721097	0.448700601173542	0.137726846396183	-0.12177404387384	-0.0196737393863854	0.232207525861733	0.054330111006545	0.0775629461624174	0.082585918112052	0.1044249449552	0.0113761961248003	0.0222297635066134	0.199183115048297	0.131520342217886	-0.0627169178341751	0.0473081299551419	-0.035895366262944	0.0171232800282309	-0.115982178927329	0.0396714708683077	0.121846055751815	0.0605566544313351	0.140439736757242	-0.0570633091617793	-0.00354085330929873	0.0359483048582255	-0.0507241412842409	0.182436396183617	-0.117475664593675	0.0557707340261189	0.0756643098701093	-0.0124065955784795	-0.164795962753976	-0.0450744258016293	0.0517680697144243	0.0759634469476246	0.00773276130136629	0.0921070873116569	-0.00876114679812886
ENSG00000170248	0.068834203624685	0.308214831283691	0.0653592419261351	0.381886820453425	0.176838616145942	0.101784816824888	0.161115681647014	0.0347109246162357	0.172490918178267	0.178667759720944	0.230692033315307	0.173118023519611	0.243071257998447	0.111659076434364	-0.0335934645687962	0.00127361474838588	0.116732913616218	0.21562511326673	0.0751456642710129	0.122538824561921	0.00966170874468286	0.143730134293717	0.205060156825892	0.324365672874981	0.0473066434233286	0.0525588155886429	0.139891399646103	0.23350570456697	0.117957438193775	0.509517550128398	0.557329293509515	0.643230651055703	0.699549867436444	0.21069843459689	0.484009716132135	-0.129819862945538	-0.138057416946163	0.359604218267996	0.203258275411823	0.407400544759674	0.0464596796509126	0.253520970723122	0.0653537177015095	0.196253192899171	0.319531830368974	0.169876956780169	0.0259867910500534	0.223425648082871	0.210198260607857	0.00762902113271741	0.193281560438803	0.19099712876817	0.100562805209306	0.128366185218719	0.0294098091688289	0.198754622382225	0.243868541409187	0.283749228027708	0.152596307860664	0.208851505530094	-0.0221326305082594	-0.0216829034689634	0.233513301044468	0.108450719881887	0.221299590129913	0.307228217546569	0.156998139874354	0.0833888821506879	0.191073359477326	0.152959040690679	0.0455698678160648	0.115182469290894	0.0596062326499099	0.317123877168105	0.32509124602076	0.0470238017704854	0.112933864917514	-0.145089799992979	0.231321313534716	-0.0194359999893783	0.157246345174378	0.120675697218198	0.222756089844961	0.108066499751533	-0.0695619333155242	-0.0978554606038781	0.203866078701284	0.0997938023471932	0.211756938726216	0.162513350247462	0.105313950805969	0.191035318944643	0.105366363350352	0.0540857235232815	0.252271640227947	0.18034359853098	0.128271447253559	-0.0295678224032907	0.172592419778481	0.183255626910039	0.0111777811598495	0.140053848385076	0.0633770184586656	0.112050426156688	0.194213202493	0.273075309853927	0.257446323659333	0.294964459809916	0.292827316386126	0.552669487217817	0.24029353633487	0.185830238709585	0.29285055679913	-0.0487744377497281	0.157650810693204	0.218819981175658	0.291972457572379	0.332943646492395	-0.0112454666594524	0.323161202552584	0.0867852184343243	0.0955812191902292	0.267251359492538	0.228344791877072	0.305472078628239	0.236769620529101	0.519416970700329	-0.0124374128322552	0.617717765854237	0.143134391357539	0.30048563348543	0.374183753260302	-0.0883133831970494	0.0699418360175063	0.312962751191423	0.133953185498581	0.208289024005046	-0.00443954993649996	-0.0207933945185455	-0.0326457401580689	0.21939637066949	0.293896439124991	0.114025344601644	0.0386184054450635	0.269660861239098	0.338521050839719	0.579131810897163	0.0729600790993206	0.333011678141284	0.308497741235261	-0.0744552811172082	-0.0288925512515258	0.228650066341134	-0.0222684625546757	0.320999413359924	-0.00575081602963962	0.0316376535243662	-0.0728066038298885	0.183214707182178	0.192417716899542	0.12784359897791	-0.156527669906572	0.0139620647695784	-0.141462418328445	0.120115855986651	-0.0679547270607836	0.213530227160009	-0.133646442646574	0.159589855751089	-0.196629163119419	0.163295144754764	0.54357787175954	-0.259899897149777	0.0629917497369503	0.539369992684493	-0.0587310479157543	0.225659238578581	0.0383912249030133	0.264111234035824	-0.0183306354940613	0.374601966833297	0.279908456020908	0.0968596421316799	0.0088648280568007	0.13918562390891	0.0495566900936254	-0.00348911898880798	0.214636589993171	-0.0210269338992199	0.318683114396019	0.110123770889444	0.106772842897706	0.183980641395992	0.134656830430311	0.183169583773438	0.309301580118303	0.00801230436722536	0.262677490140423	0.0587775889028057	0.0181072937835298	-0.0444010883665191	0.139042002083411	0.283826427413048	0.0355491288952972	0.396135073031651	-0.0296663437217545	-0.229828059298049	0.33835801146119	-0.068876780749925	0.323289929414575	0.0668842081052401	0.0481845568975347	-0.129389668351739	0.165074014014403	0.246810026955263	0.0705437179996201	-0.117590780402391	0.0333390992124791	0.0552864748541385	0.208627072767786	-0.0973173769142511	0.122601623745225	-0.00784725348084831	0.223792617465017	0.0762333192417952	0.142544267088221	-0.0382268665530788	0.0693408550710182	0.109053283337884	0.220506867891392	-0.0366716785583694	-0.188402472475642	-0.0817646704957641	0.104487716559026	0.273877776372261	0.0411363055172565	-0.0630459008161133	0.121833156501844	0.300050803428481	0.238155495001627	0.235124915999439	0.20727038737804	0.0888040633962304	0.0120422258103894	0.0113566856541941	0.203360513398463	0.199588894976734	0.203544607751016	-0.208986729260427	0.032397747258752	0.133516230480917	-0.0734019240403988	-0.0122169944906109	0.113101854626209	0.426572803806348	0.129460294002605	-0.295742306579336	0.116767737617916	0.173188689182385	0.134562741529351	0.252225076707268	0.00362801320525684	0.252287585615795	0.0670256348461752	0.0822175253713208	0.0989415168604473	0.163217769524001	-0.00420032576119661	0.206106268257494	0.0588808954207476	0.230275291250886	0.0368728540595524	0.290245135287389	0.00803697924689785	0.0943073946178629	0.0213117333321504	0.153926288141124	-0.164690103187147	0.206287526462642	0.0516064128406737	-0.080974065768984	0.0529830564631907	0.0989660551254423	0.0743826280956956	0.090478082288759	0.289717362130502	0.140211832338912	0.0162259024460808	0.0596511425805873	0.184923936799756	0.231516220793327	0.199309707682468	0.0476489450338208	0.135458020896335	0.136116917888716	0.166052520867287	0.0635121780706889	0.00667550027974095	0.1360143512049	-0.0341551323449514	0.0710994211783882	0.232371541470155	0.0183080705593076	0.141645848300819	0.0814241253986646	0.193635731639125	0.0959851420065711	0.043920192642137	-0.00891186183347799	0.175856241421936
ENSG00000170260	0.132004098836803	0.205280385009695	0.202381636265371	0.232809484259772	0.234395648843515	0.00903562883135716	0.201781589407515	0.140520962020543	0.422603187177458	0.165278231355019	0.087455524954655	0.171792005255029	0.440942913620562	0.329820505868555	0.0816445931693821	0.202504521476535	0.193877678549805	0.244385886873324	0.0592266231425119	0.185670195152342	0.0675079608185895	0.143123102522627	0.212991009155522	0.304558764351614	0.15146949677592	0.066952491676312	0.213609021184559	0.255919466690056	0.12131277216639	0.321550478169957	0.194352368314611	0.350100433982294	0.466056129618546	0.21820035423841	0.160399893502992	0.0856815140786302	0.282219098989207	0.225522408369094	0.61053818998773	0.378455835871727	0.149388192995328	0.120932859968108	-0.0442099712300188	0.221187775260698	0.240002565028348	0.294854317170242	0.387841618832467	0.382290378678931	0.15857550694531	0.178834505999612	0.190708347048931	0.0938304516199864	-0.00660650669167674	0.237188361042321	0.0302948543123654	0.138721939181542	0.29757615970262	0.161608697629679	0.180504792417142	0.219517153159097	0.161817490532673	0.122811952522326	0.330438997466346	0.202138673037404	0.137636694617108	0.114903026753301	-0.00816689791297943	0.058122254553079	0.111629383939952	0.305613921493519	0.158600753757971	0.171909568071135	0.150006468893697	0.16512483731256	0.121057062927507	0.295080421359874	0.187440324281367	0.148407656031876	0.128175952523264	-0.0219614054613652	0.214142130868064	0.102199415882697	0.214888048358836	-0.0561097940833034	-0.103751509588837	0.24984886307142	0.280058735030539	0.143298756745967	0.0244796676777265	0.206045421615254	0.299508154845739	0.102564312680391	-0.0107221913161066	0.139243213632777	0.24234030754845	0.240477809622828	0.0472932779666315	0.15908675771339	0.0949158878438365	0.108035755700338	0.0509885463695877	0.0215849328860903	0.160232592864072	0.0586946532684313	0.157833361605588	0.161532807488695	0.222082531858109	0.0680797475383697	0.0547207578969248	0.377983064615057	0.0531043667782673	0.0804078275537379	0.0861339447559443	0.269849984769036	0.296785803888377	0.181374741587531	0.199819016897983	0.153373597623891	0.0791876548213615	0.224483202818458	0.215760049687049	0.21369981581964	0.102461540670941	0.196874004002975	0.400110779082985	0.345833868483998	-0.0915701567783541	-0.0619307742865279	0.178496889301941	-0.209679969955056	-0.0644574382191735	-0.122779877857461	0.0138611390357547	0.227476395377668	0.103251326300369	0.112190404469045	-0.104742576067968	0.0476839684607142	0.209144450352845	0.242700370987897	0.0589528698777666	-0.0153486903895959	0.0238429817634708	0.229869880941231	0.134218953313375	0.289675870681411	0.14232133825158	0.213027016770816	0.332394866798763	0.172215204443969	0.153925767470855	0.117646573288958	0.130563630098259	0.190731759985044	0.244117697342271	0.107161713053018	-0.00997918760057034	0.126472086799324	0.270796603142869	-0.00778490657527744	0.30357358395794	-0.0259839568877982	0.0659473148926622	0.0696390393833737	0.320588055343914	0.194466368254617	0.369808527814322	-0.120751500587895	0.119820597937306	0.441375297976513	0.00349182521249997	0.136294656060299	0.463705941334534	0.498091003413585	0.181634221947644	0.492468894098516	0.153201390561683	0.133593913206241	0.070970776885251	0.250873754480834	-0.00864595361379376	0.192914494148992	0.33451455719203	0.194811133238098	0.295497488557897	0.0922671374943693	-0.00677502880403699	0.185932647486643	0.176109226663093	0.291094406480474	0.110475228691507	0.0913141608345493	-0.0175654344849299	0.197889328780336	0.311733048483521	0.41812219640017	-0.11467317986519	0.0627415506593311	0.10456394440751	0.0511955292254233	0.0629302498673299	0.170266403397995	0.0446390647946759	0.148865591782482	0.275325701068716	0.191231431040587	0.128635209565767	0.206344060576011	0.204189272187164	0.310483402064819	0.121839242252188	-0.067524726633032	-0.120960820498395	0.217562097073423	0.0603722265462851	0.263172001367661	0.279055303800665	0.0763551413361233	0.00401511160305715	0.30111014990603	0.106765659731692	0.270736843635382	0.165127302003046	0.267431430798652	0.115655148809648	0.199529542372862	0.125555586226729	0.195757379667963	0.298381986094886	0.280593064262759	0.164696439773625	0.04821093722056	-0.0977148349702035	0.166781430544281	0.0377179470594334	0.180364731989507	0.232280581937214	0.272182264968749	0.574803143383413	0.385055567890667	0.169215827853494	0.171293421727395	0.0706144162866286	0.0484154009473378	0.0603871674472791	0.262604217332352	-0.0451990646508151	0.361592143672601	0.0913565835546713	0.254229321768342	0.437463579199252	0.180805230582787	0.298830954910286	0.43652551703478	0.129173194747597	0.103986506545852	0.0928110533920638	0.167548592609804	0.332361683418163	0.180440533558724	0.314480970716158	0.0806403059703259	0.111576988560057	0.0721046894585741	0.166212413965734	0.15041328319825	0.213768382174248	0.040965199786465	0.192897938326833	0.122548742191214	-0.0257427601828667	0.153236638960493	0.344527919662965	0.0877998683289584	0.0775688470400877	0.12628578409551	0.133743579231251	0.0126876754991893	0.0396303587407103	0.290251404876533	0.110395329488446	0.10441435439366	0.14013111596094	0.247350606859423	0.319331754213525	0.45207229038942	0.0977836517305915	0.168845056051379	0.0526930608162457	0.0362730948914807	0.00687871347968285	0.102372855127401	0.132296478430524	0.181691546537933	0.173198998318371	0.162159635036	-0.00542101515182636	0.0658263118046526	0.174384673652636	-0.210215144367998	0.190411573905211	0.170085358582678	0.0242904604440427	0.108313724875268	0.0732954355923567	0.108449830164559	0.147144937632893	0.20837376812771	0.0336955470046276	-0.0801177037322019
ENSG00000170262	0.320272982691659	0.183863353973558	0.0209224348138675	0.422690525525357	0.138745496454963	-0.0816088475291167	0.178352531906125	-0.105749291578282	0.0177529192426141	0.0271911350323742	0.232525408151263	0.0848355363276179	0.352467275326675	0.149084555146018	0.16645797451284	0.0947151994420984	0.191030149000331	0.324193183720948	0.11790853419182	0.0761257434138781	0.154258180996608	0.142864172779862	0.259207274614162	-0.139680372967648	0.109170419944702	0.0328222709028721	0.00993231402691173	0.190138653644393	0.166220213441484	0.0218398169875713	8.45505144702927e-05	0.170030168695998	0.140269537278258	0.0498031930150198	0.0496482652769916	0.100248883050953	0.271452245347976	-0.0590755087893254	0.238605438405775	0.00970577584577519	0.0593376126555287	0.0592976338012559	-0.067758659901226	-0.0827164882124898	-0.0104174017016005	0.107051022857308	-0.156189137235251	0.00387610286326253	0.0409610997583452	0.335801973402359	0.143052223477862	-0.0526145338186958	0.0204832753274212	0.0670488859294874	-0.0842265450659128	0.0475387633082218	0.0129511814352649	0.199899482435792	0.082979464163808	0.0643868145577083	-0.141125960470804	0.110987443500225	0.126899564150736	0.0196983014101993	0.12092856691193	0.0858218150354425	0.0393988197681124	0.106748740554473	-0.00178428162847447	0.0832057088413971	-0.0103352548202711	0.176899362865152	0.0994722890962516	0.239018472418486	-0.128910469209458	-0.0569098417728355	-0.150463685229488	0.0080047847390217	-0.156046062565902	-0.103490774177262	-0.0714791414801631	-0.0452720698610269	0.027494205578469	-0.128581350953513	0.0870414685736451	0.0229508108487066	-0.0181238178941314	0.0513699355596606	0.0648658788314662	0.0930918606975701	0.0253527906977233	-0.0524705035417939	0.144246349064621	0.00811591693343286	0.201885706667787	0.0697069294228657	0.0313733658470317	-0.0918458081988422	0.171622698437419	0.113978553690912	0.0668229004859604	0.171991197171451	0.207262882163477	0.186109121039527	0.228848268993488	0.0489749768620965	0.26174703594449	0.0506829772307988	0.0334380342966632	0.0823621407980701	0.0378730418919785	0.177485607545138	0.0267663619646794	0.224293742690075	0.164850606739509	0.0164958166047575	0.127822181590523	-0.0490281105651442	0.0448163426873966	0.620898471232168	-0.0477721050216489	0.101725377569958	0.0175900082169275	0.0585300073051684	-0.0647507793481307	0.345356774938948	0.0733215601873946	-0.0634563707807011	-0.0460467688672407	0.0105012142366563	0.067866315010255	0.0341075495952512	-0.0608406716188582	0.051807492440669	0.00553730715865019	0.201807784072568	0.0504583803880136	0.0666570498363065	0.150678307627589	0.0890943013826372	-0.0165815833868435	0.0338959243349718	-0.0170844040189194	-0.0117935438038923	0.16292410031463	0.246596166761819	-0.150333775113054	-0.0161923114564462	0.156126914217422	0.0422814577919538	-0.0180043743535881	0.0283934698767398	0.151652080411181	-0.00205912652952486	-0.134720539969163	0.133536581848416	0.133069303880294	-0.0277919976509409	0.243020185700332	0.0746148940672636	0.337636385364516	0.170691153569075	-0.101193208228176	-0.0284965506146608	-0.000892648528426301	-0.0191631080162657	-0.196066255592793	-0.0568889241420131	0.0200399246977807	0.246762825289212	0.0582255178937229	0.0611332342110034	-0.00994795152951785	0.11311387778434	-0.129114927223923	0.0617592977074001	0.0210762763138489	-0.0682538781845098	-0.140434161736427	-0.192264086545479	-0.00263536625580211	0.0320143278931223	-0.113810354000984	0.0508070578674223	0.121783429101213	-0.0255585165871882	0.18647740406019	0.0173506704862294	0.018126848395385	0.0392240292959277	0.144259284584773	0.062953561351184	0.0397216060375889	0.0549174058545696	0.0440129116370003	0.00422723441946629	0.0197085133734865	0.100121508132945	0.0522279143100031	0.174920779249982	0.0601309973555916	0.383150318879091	-0.0381787255160249	0.307281327012532	0.288292973409824	0.0792038155961172	0.0385690405768428	-0.0132136817865901	0.0385713741843236	0.0708926727706137	-0.0066155176746093	-0.0332635952774558	-0.036884866875641	0.0292720835539731	0.00826310422738207	0.0716049986121747	0.203013098858786	-0.156043302258001	0.185173034774521	0.151700867638664	-0.00275416390683885	-0.0294228989998096	-0.0417272874660554	0.126747671390591	0.278490881999939	0.03286016975757	-0.00767470137793643	0.046833859670866	0.110006170543285	-0.0964871892422345	0.0518470544706998	0.00968863705337601	0.14256757485647	0.0570978174170821	0.236987141876275	-0.0674843222153423	0.00385166719442313	0.0532307977138319	-0.0569792055670535	0.00134119298504699	0.14296559814055	0.0565241835088967	-0.0278661501236361	-0.0862654480928747	0.376497839384397	0.0308765013227881	0.0170418057609926	0.064910224605467	0.106578652186555	-0.0842157523810825	0.015274383325515	0.124077883740669	0.164052654039234	0.0325893697844638	-0.110946189947789	0.00879965650400978	-0.206079085554952	0.328600880631079	-0.0694996036951335	-0.0711300985053158	-0.0864101329318864	0.0949633127696775	-0.0116581236463218	0.0892411109263872	0.062297528406959	0.105485991553079	0.0565213893422862	0.170355424724334	-0.0728030487419259	0.133099767076966	0.0894275032777487	0.0895987201623823	0.458205358445592	0.0505441133711004	-0.0857820889275214	0.127080609280968	0.155020889073271	0.20484324158521	0.171419258564611	0.219842954804304	0.020419183094968	0.211281025798338	0.185961707873745	0.0759164827550838	0.208316672163217	0.236114643047847	-0.0381329102414961	0.082132805657798	0.0359366713093243	-0.00840290764203898	0.0182578213842464	-0.0285544421586021	0.564172519808659	-0.165369360587034	0.0530556912459227	0.0621873467006964	-0.0546564934493257	0.0519531489766978	0.12224021312074	-0.0638094030781273	0.0150136093261556	0.00418544079332186	0.0619211691957282	0.176217981854129	0.00506384718081414	0.0146500987329081	-0.00593871127420055	-0.054291910321033	-0.0976708869089963	0.0542411916817063
ENSG00000170264	0.162750052084727	0.326637769462712	0.0970799367999066	0.366110403358945	0.0785937531865522	0.17008558833461	0.186148672346221	0.200388128286424	0.31953909435816	0.229830428186233	0.109173615322871	0.258052788344832	0.387399153214917	0.219746068172305	0.072819157330179	0.121580145192507	0.233243725243133	0.312516277766462	0.120129672252154	0.0678851974768971	0.121406694019035	-0.0362906143415281	0.259528475594022	0.168973755746977	0.0345966211450865	0.0325225219015899	0.16033231111684	0.286141455593056	0.232902190612499	-0.00344619387082522	0.263868849540788	0.277434435187564	0.447434252371053	0.145471972033446	0.251060514139399	0.0200977842118824	-0.00499187135475911	-0.0363299384899156	0.386046487894912	0.163373135174548	0.10566123899045	-0.0628350152132325	0.0777409896588473	0.111100528981913	-0.0633978173554256	0.00757887229853533	0.0319326092997213	0.131659123855662	0.0537579890882626	0.24965609190449	0.209217467081307	0.15116111605322	0.241087295141591	0.103249992786747	0.119918789812152	0.222193055377095	0.172156519082036	0.266237477416681	0.25083901118117	0.348003796752557	0.155721147983626	0.120868865075204	0.227358847471693	0.233951037116824	0.186391818701583	0.214565366880647	0.161254505148323	0.01858741322589	-0.0565382933138693	0.1339093148243	0.272469168553043	0.116749435535129	0.139842886331645	0.158551730637744	0.366579702388851	0.187821208774196	0.167883283244569	0.136743190625056	0.156839630127009	0.0825519815002339	0.132827974491988	0.109054091820925	0.251199723846717	0.339841544772407	0.019179518056182	0.0629181805303336	0.0795793265229397	0.165589378517055	0.173499338704	0.236302947448404	0.398439132911899	0.267810563896406	0.316300432134184	0.226338790888767	0.260253501874196	0.197780955840393	0.0540932147598464	0.090572925416013	0.185365797800475	0.190454403560673	0.143211313916909	0.100787040144499	0.23567180264889	-0.0730012880666549	0.191930313489546	0.222603581776872	0.155077975280347	0.154845016364819	-0.230292691780117	0.0655431232391378	0.0868757725771707	0.126271413318022	-0.0780870654560481	0.199138569814422	0.301074576858811	0.0722612728307715	0.172878261069835	0.298867341939451	0.169222452355241	0.314286315337349	0.165357797339766	0.107395587604245	0.151304520848528	0.342351321977193	0.23035286989996	0.450823554478345	0.207449368814034	0.180500642128648	0.282927830368265	0.19887772621713	0.116532349969299	0.127520512406177	0.191404205113533	0.233071323656442	0.283558678200296	0.401047487948639	0.30959734321247	0.0768427755811055	0.119639812445151	0.179325488974403	0.208876694788364	-0.0115077636733303	0.100109825141627	0.233250314438124	0.107810306229277	0.22753960793864	0.237177663331603	0.0953879872058059	0.162253298004026	0.186175692736167	0.112234796042346	-0.0291466322790705	0.206617376042341	0.134304598602615	0.216379854011369	0.0736095097293616	-0.126771770383933	-0.0588742435551812	0.0757860793930904	-0.172122829920883	-0.0843032849841651	-0.026364546515668	-0.114050355164307	-0.0529894935348603	0.127372992603491	0.328262304042488	0.22412129199768	0.0265667000086133	-0.100882645456316	0.191755211974502	0.218656495164638	0.28872644682545	0.245382597066452	0.192071778307872	-0.0405016034720772	0.184492954094281	0.22230429944305	0.0899814771094481	0.0843815133052677	0.198284019359309	0.119493070509349	0.00742205281961262	0.206133601977621	0.0828814503698844	0.116299130642014	0.245432321066332	0.0311146464889999	0.0470141668331023	0.195637721710231	0.403984632161249	0.156085380378579	0.147889679524686	0.0635147507864523	0.221774395746859	0.0472561482903011	0.227863917286782	0.0762397840178334	0.185728270710466	0.0929475877692998	-0.164213143570073	0.226814918987656	0.0113055188417331	-0.0804136520965116	0.0962333443897985	0.0966059563993623	0.129373373577241	0.0773973942234787	0.0599846586544825	0.00917894786318438	0.130396060558225	0.124798198394647	-0.0955846945073874	0.0172390888921638	0.154870600960059	-0.0825945486671315	0.105137584481288	-0.08932126476523	-0.0885498913754555	0.184328326666205	0.169810977572676	0.206070078196893	0.188828525862589	0.270063601433746	0.285567408350555	0.193323687364573	0.267611830831435	0.184000167266569	0.0466986563758511	0.231093788515265	0.205399930168088	0.034114150452734	0.0297443267278655	0.172704255048556	0.14101077047966	0.0238032946684008	0.260018805769672	0.194420485561638	0.28983726291634	0.411020246239428	0.349104108655036	0.0722350776432886	0.108677402372839	-0.0191123007557202	0.0218975862710012	0.11417688276475	0.133969622679391	0.156329273259257	0.156875336117507	-0.0575572330630831	-0.149339787019161	0.18333773806056	-0.0549834397720906	0.0286125351586748	0.302509723935966	0.42587387024261	0.135093278080811	0.329337645688121	0.233494946743843	-0.0128131241320607	-0.0579858090177045	0.367076301799772	0.165529620631338	0.0885993013554678	0.176265025439295	-0.0932743860518468	0.104357058771112	0.178565451111482	0.113832735627068	0.219673367291383	0.00998607806430121	0.0241687835945704	0.32489580893216	0.247014979133389	0.106790873068145	0.141862128080489	0.21707203551936	0.229283357850862	0.160272501461724	-0.00524842870647994	0.178336572718135	0.0388940919742486	-0.0579007710751048	-0.00464514236811009	0.230348999567187	0.227207986141787	0.456998370729413	-0.0241556705037022	0.0577881633338866	-0.0218514906194118	0.0606908469144945	0.00924790777173948	-0.112951243900132	0.156054122542099	0.125400722099334	0.00309571232254881	-0.10103411718172	-0.0188011169188764	0.0160151474584811	0.00362510286471655	-0.16873362409841	0.0937128435630699	-0.0174401612082469	-0.0275918282849949	0.103257505571343	0.165807457939534	-0.0087598232976813	-0.0136628269510286	0.092036100787941	-0.0992574230535832	0.0469440944112133
ENSG00000170265	0.0281336052065699	0.263110003809979	0.192039371865928	0.121686740401271	0.158287294111638	0.013032956129936	0.0836311124966302	0.0792162531110684	0.181406344277034	0.134158331014427	0.119400984728576	0.133030606866099	0.350778166862656	0.127091550477614	0.0373869419644199	0.0776127448459837	0.12242797011198	0.167611879205278	0.1350804615802	0.111694079413397	0.0866383001043467	0.0570768249173355	0.117988431575141	0.162364744762022	0.00962839820995085	-0.009333045032965	0.102254611018389	0.0457492830318668	0.13825796295062	0.216947855949825	0.365563449843247	0.346590772948275	0.540311709150302	0.146810039437178	0.0573011866074535	0.0814782040002867	0.435904419552763	0.107729285924431	0.408794702207374	0.391779812003298	-0.00911376385898358	0.388799155601758	0.161733019673647	0.253433894667233	0.146431411998382	0.114681682334872	0.419942869640276	0.294987844935652	0.0751565969997956	0.144678680534089	0.101543260548704	-0.0220755155112053	0.0057163016782656	0.121513934159482	-0.00541462194161018	0.31561963905577	0.321526461474295	0.16533188263992	0.384246962408311	0.22326828631334	-0.0477254003339028	0.102150628486737	0.28761730012729	0.175144391957176	0.195366015213443	0.0811289069821991	0.096997878562989	0.0615359279016695	0.131212975929732	0.158109729443711	-0.0154861707661684	-0.0489242630818106	0.0299763075738663	0.285459544003707	-0.0196179328342716	0.206974305687537	0.0971065181816615	0.0728140858026241	0.0945472353495457	-0.11546518721255	0.18140917011075	0.161983384254904	0.16640500107307	0.115196976638664	-0.0752193459480311	0.27504334469651	0.111197173642869	0.222508633373941	0.0477639174528046	0.140801539312687	0.119848843989447	0.0235721675903035	0.0997977452560753	0.0901492645816048	0.159312511282762	0.239498646083497	0.0376490495068933	0.119186898516894	0.0564475354628621	0.0833673596624602	0.232231765677605	0.0530205521947682	0.065391363541915	0.124067098991135	0.12048570358388	0.207964506802046	0.195928342603151	0.255493333048014	-0.084442877030896	-0.0166146283524999	0.0697090967202878	0.153119095430744	0.00512650763585133	0.155527259824785	0.339050697203392	0.069535782359493	0.0762724946241646	0.151567340373238	-0.00383703529194653	0.312261236650259	0.230288170576839	0.0850225878913851	0.0968569784088839	0.183511987838245	0.365329916217063	0.250392999832623	0.155879444299665	-0.189015609503009	0.190215073554224	0.0936647240701474	0.0347464766080169	-0.0442797008789334	0.0219644600504775	0.320801107815149	0.293938257386276	0.213558835903123	0.0549365769708986	-0.0319309840227276	0.280101090307	0.396645185480298	0.161199399922252	0.0733962329241768	0.269195489948421	0.308230680863116	0.282980014743082	0.213112785272888	0.299012834195157	0.144368006124692	0.269997197816348	0.212001779916443	-0.0535497516564642	0.00740941433046483	0.130004138028359	0.0890616603091594	0.161994496966672	0.102467135621817	-0.0179275951463258	0.0292402473914647	0.232247868291638	0.0161774746684207	0.132498552237699	-0.11153741504741	-0.0377490774563001	-0.0430897268808026	0.226547517796977	-0.0664678659773463	0.178090072514174	0.0123814840701469	0.133709782616846	0.259419646857859	0.157343185532502	0.185776226872064	0.175144913374794	0.251612263016134	0.29885414294765	0.397962139628445	0.291503464149308	0.12937071581414	0.49437422149812	0.121400503093314	0.213585512413793	0.211391327789325	0.329043519023487	0.227590806869285	0.351685340923864	-0.00488801545693006	-0.00209830846355145	0.271417654137801	0.116395471786373	0.0587636322844553	0.0562442647597591	0.054566156152914	-0.0539552089972473	0.124407729461691	-0.0437150620482371	0.263040479551639	-0.164510596499832	-0.137902400757728	-0.063346897680286	0.108461357624715	0.0690376567589965	0.215267816503595	0.0535237406431952	0.245479656027578	0.317655313808269	0.0514653883302456	-0.140129790620643	0.106326819033594	0.0636308546164811	0.131805777590984	0.1719421956414	0.228840657693222	-0.143159246949147	0.210141558249439	0.0901886230749389	0.114046269592385	-0.206164163620268	-0.115809653635491	-0.0980369682780357	0.255801243552601	-0.0263265767921397	0.158286087089167	0.170233246430193	0.138141689510292	0.124466079428992	0.145111864353804	0.0959191268103966	0.201040687082777	0.237525213149037	0.241809923457385	0.0114009059361172	-0.115702715585879	-0.157958464383517	-0.0115296039822334	0.166229298985637	0.276404872125251	0.036198259132595	0.291538479989955	0.575455863827039	0.246630791557957	0.17663170201604	0.170599145550136	0.214431011617396	0.200274632927259	0.185213541540115	0.194874929566501	0.0775586851436184	0.208583974798379	-0.177223919335181	0.0620670946573621	0.204296053756974	0.0211003326460197	0.170784071357999	0.34884739592734	0.0826878167926179	0.0666843601417359	-0.00490801191932425	0.116267441255053	0.190461802805833	0.168588890811582	0.0782128092183708	0.148678532379957	0.061640181204283	0.03867312084895	0.0219431117617424	0.0744491801600517	-0.0821445074028894	0.0808019197975175	0.288670336075743	0.274307232430481	0.107221587273851	0.283478081781598	0.327895482872578	0.126045991713509	0.0220483512125069	0.124859380255652	0.160652706945537	0.311482032292445	0.164745509022915	0.141284567738624	0.0181776928157605	0.0763967205304428	-0.00793765169255074	0.119845342109326	0.252218795182056	0.311922656555443	0.20246778894814	0.0656017859731204	-0.110118716007714	-0.0959661016423774	-0.198522462420968	0.267281137443985	0.133626640108866	0.133530418885333	0.237414815389524	0.340898738467164	0.176371561193078	-0.106701847005168	-0.183668099242835	0.0126678098459363	0.0576564531802785	0.126191368006772	0.0522319485453731	-0.227921807489074	-0.155607399856924	0.159278350910558	-0.0525227305729283	-0.0686759464191359	-0.353910054973685	-0.158830235833604
ENSG00000170266	0.164659567863344	0.28831334574261	0.115005542167834	0.335139886030995	0.217259838288765	0.0551548622201456	0.147335692213174	0.163618814997631	0.264537631021491	0.104337311688665	0.0254950357903842	0.152410078015031	0.306227735078999	0.0661549571716497	0.125078078245297	0.072272253359896	0.122123030523504	0.280518372698648	0.115877721705546	0.176140981613611	0.204961941250639	0.107838675767362	0.170949832272582	0.260351993488913	0.166543179085494	0.0503321898182415	0.139500960353233	0.111072328123707	0.284719581131595	0.440043904319928	0.1310500796541	0.562759956749219	0.733451724355824	0.607243766411886	0.0790665177075186	0.061442626493101	0.121835476481027	0.427156578622818	-0.0807174205820223	0.218592797700896	-0.0126993853249616	0.209776045112082	0.322969534085433	0.380994945066623	0.501595712175178	0.247849427952242	0.550233165809865	-0.00717654576169415	0.431201167278524	-0.0407501653593942	0.232888894178369	0.204152074747695	0.0429409837034944	0.162297828772109	0.180111752722513	0.179953967657142	0.207831974453482	0.116014921010122	0.1731279887136	0.318907440434049	0.236170532383257	0.220049185701419	0.107992862288799	0.132290808242536	0.0475449702050527	0.255947851699846	0.21540766168293	0.132056766803531	0.147591259630382	0.124129284632142	0.251080491909519	0.0233852676977759	0.0621900066484593	0.262237894232056	0.173817186178855	0.233629395004745	0.180893354180237	-0.0111026452437602	0.0579392269926216	-0.0595128686263072	0.0352871108542066	0.177580251989926	0.132531636760937	0.193672443244347	0.0841587713227089	0.207470164552341	0.168935069601482	0.249597328962031	0.121627235252481	0.330587571939308	0.2399416541116	0.22180049686673	0.11219738591771	0.11026748858737	0.216984817313647	0.114478809758934	0.177509604846599	0.101476852938815	0.176369023045973	0.163944133859153	0.145558063980189	0.263785241290839	0.162196433720427	0.268509036836943	0.0890466690305936	0.358745694879984	0.227094652057291	0.231792191830143	0.390808575811088	0.649972990966619	0.404621698956368	0.06732033857133	0.188170764242392	0.170835699531546	0.184582223389285	0.334505878251296	0.162300601888889	0.334009827684948	0.00601674674598177	0.383943585971186	0.314656887966093	0.457793709206183	0.353842263402114	0.194611454391742	0.302932983447363	0.132004587718403	0.281979943096332	0.127973365397349	0.155802699691463	0.283697804078416	0.266752898353718	0.106766961897665	0.0970043971930571	0.191256958535576	0.166523656476969	0.121902180217939	0.253588593618541	0.0353348215473538	0.0973013600211113	0.0129343993961517	0.21016252708127	0.147530070295016	0.0335988566401277	0.126493992819202	0.12032552811103	0.370506964857714	0.504573829527344	0.454640307773867	0.308809685399955	0.076697890989185	0.086015051430924	0.242160356476657	0.290669032825522	0.0108981039639924	0.305291319492983	0.0231565988817054	0.209376819224676	0.279380810132105	0.396943958412831	0.300503169502839	0.129191774351264	0.258213466292735	0.0938800336976768	0.133700834667963	0.273837887017444	0.0603164801105159	0.113379759835945	0.0245767114660655	0.343192636447955	0.0152451259323808	0.527346851974279	0.175830562852538	0.14101048200994	-0.076261037973452	0.542120893219637	0.174792088134447	0.23079552073463	0.0482244985717228	0.562320933276055	0.278048361256516	0.463003307516821	0.460422533427346	0.215895310536553	0.244163381557417	0.0578769867307787	0.118171970332537	0.175147626337597	0.496952731923658	0.0661535205251652	0.274020990103328	0.111288682296775	0.288636788162111	0.388455769494734	0.432035074650652	0.365234712923503	0.182215450203232	0.330696913832816	0.0468088669733029	0.0416867108186078	0.0714241235441553	0.0915854621510156	0.0378894597810954	0.0890848512893491	-0.0267235081088483	0.0459266542686755	0.135831076039963	0.0185729503416906	0.225254120165768	0.0109283019374203	0.12012013077314	0.0875178789341587	0.152915030442997	-0.0588448698139869	0.148518000844533	0.159787276398326	0.0672990527177221	0.252868743071601	-0.0479906990932689	0.126887611714353	0.316490746814384	0.191574517455916	0.0531961112918719	0.187443396345293	0.254019719568073	0.148462396310957	0.310371571289137	0.16517814889787	0.112761947069406	0.230085081290449	0.425397282135911	0.223168024342156	0.0853276765054079	-0.0322706778090951	0.209912851815384	0.195889122124399	0.290088026187409	0.266908956508519	0.126496543215283	0.378445217438819	-0.0662806685279779	0.168775373513765	0.193959419447844	0.0586231391331519	0.332458317753886	0.241523278127935	0.279813626085459	0.32079222846222	0.245131415684074	0.302179693290628	-0.0650057398391002	0.0645312812452436	0.0293135944099966	-0.00624162064191192	0.18239638994946	0.0408731990724032	0.0669449689990932	0.0599451076837896	0.332087000140159	0.284356020465844	0.287714026285154	0.246749039216614	0.00989215357407603	0.249898397127612	0.194375787548557	0.0890439153735837	0.062164429617695	0.0889701984890505	0.190514373027666	0.366537948452707	0.259496014603483	0.320999427454528	0.103930419689079	-0.149494321840311	0.126368832093032	0.158086560661115	0.212615575989586	0.345764077511794	0.0143257807045573	0.399605784787454	0.186692478519172	0.31770029761223	0.052454596229479	0.157307497741984	0.207877263167343	0.00364075755673333	0.0136917434719296	0.118385183275601	-0.0221273598841961	0.18766955707906	0.251989442092377	0.12876808806493	0.308518347742704	0.047258314502781	0.438978216836691	0.424409848895089	0.348938490372227	0.0142108166651963	0.121026503077341	0.252506753993349	0.139524229133047	-0.0142024505101421	0.302360762232076	0.00554551391871853	0.138907489521451	0.260314144877812	0.239109035738635	0.236675081373668	0.0942654816094601	0.173298839259139	0.160050650075865
ENSG00000170270	0.120088157608107	0.2008022126217	0.151214737317451	0.262994900574302	0.130495040454025	0.0938613163684819	0.119513786706303	0.0946787060481335	0.0291845116724606	0.0386102329123055	0.00291768794853672	0.13659509694733	0.317823625382401	0.215534631870091	-0.0159789279287192	0.0641736297297466	0.0984914924601609	0.194096951661344	0.00646311856703487	0.0712254369715246	0.0463806681591149	0.121308100721853	0.117423956579779	0.283125472767018	0.219897526683383	0.0397175738815551	0.179126310605189	0.251128903949576	0.185178921186441	0.435097160856343	0.284618871863293	0.435172939469122	0.550460765431173	0.173385227638192	0.0878358961481808	0.283682143152565	0.418201355719387	0.140176030009724	0.171196452805965	0.181107069506009	-0.0799310402867847	0.330615282922133	0.163206923873798	0.339321105697866	-0.132810209774442	0.114734924335338	0.339708557356231	0.277578154827629	0.25172489066079	0.0742723264393495	0.251612958040316	0.189436749596759	0.187353243514698	0.147270408191863	0.215308160342327	0.443850930744635	0.195043596442308	0.21725050867916	0.251548259252307	0.431182171797551	0.133798757726412	0.271360444312749	0.174507920794989	0.179808547424188	0.0362455041018309	0.0155259798381212	0.0839990889349052	0.235014100469779	0.177742233922425	0.131452016408933	0.192316345256332	0.101580993653783	0.0106887202450306	0.18706326968186	0.242305336797287	0.127108058176555	0.283092175958827	-0.121637442516968	0.111820825624776	0.00131160363831715	0.16399648214408	0.0655337149912246	0.370953103371842	0.182572630545993	0.133258020586361	0.0179094188079965	0.383939214934296	0.103776251637568	0.128867917147939	0.247649018565937	0.28067464759735	0.116679088605885	0.0830498371589659	0.188749973919262	0.267961538405139	0.199143594658616	0.238321468280829	0.212555189277347	0.319267773552215	0.0156482389256366	0.181621637107936	0.0711361159366064	0.190061798624661	0.0890787889411791	0.231570754295533	0.228694546798019	0.255602843951348	0.212729573799932	0.335031024567544	0.506765533994488	0.316696645452042	0.288748754689219	0.244676078658353	0.304402230167562	0.29431557638864	0.216834067571791	0.440617641092864	0.320136020902051	0.00851321149021385	0.177094388283192	0.31431638332315	0.336674487876614	0.0928582895916499	0.254756055351814	0.315232831791757	0.146938598448515	0.3551477056429	0.210007103674955	0.370843039351277	0.173858566392666	0.28904931590809	0.0502087571568349	0.159484222040936	0.12966349814815	0.250045034617464	0.261824426133368	0.294326354027508	-0.0169095894184742	0.108176701204949	0.175389814949529	0.185803300676156	-0.0442034675162514	0.165867237457575	0.233269432109297	0.254717686621205	0.104348087863269	0.312070328198696	0.24030765289431	0.354222821918078	0.2161913774112	0.216114876587813	-0.0408655258218569	0.0336789525363384	0.0135195071610956	0.22777733037767	-0.0766799928618515	-0.133701854498675	-0.0366728873407076	0.189837508275737	-0.0609918863521381	0.0563119850316698	0.0718498952305201	0.0508609803703349	-0.0463761209328149	-0.091194291572259	0.155939167411258	0.365377692960503	-0.0756377611162769	0.0489110170254052	0.22821153144199	0.293709437728717	0.207979376567025	0.209088648506487	0.383837947816816	0.370346903645382	0.170741689067192	0.335109896880644	-0.121932464495922	0.15602224506164	-0.122917073463698	0.592880796222304	0.135109745412747	0.0875399456823003	0.13719175447622	0.225642281130422	0.166478985725145	-0.133104652097203	0.1764097718598	0.120348133937079	0.278709202925949	-0.00485177104044067	0.07357847433872	0.151161925248287	0.285427147967535	0.0323330182326278	0.215578260600164	0.0477429736108432	0.253439310943408	-0.0319215734537627	-0.150022371627305	0.149251180344153	0.0532982508145781	0.0139175486569138	0.111138223441999	0.0885341739670607	0.255906308824222	-0.0198123373869795	0.0561033075200597	0.0799758980866196	0.118696945428478	-0.0436307947731655	0.129625486474007	0.04309509942019	0.172868195169978	0.0213680772829949	0.0594080042092735	0.26556368331272	0.138826673141384	0.21991264441914	0.190814038907639	0.319118567593506	0.16956974806712	0.188767234887863	0.115736467308209	0.0415620088673886	0.21266278965193	0.244053878160835	0.0739270165206967	0.154354242267079	0.276995270222667	0.0578078552965762	0.241117869264134	0.364227463555817	0.0838248735436532	0.262756922396841	0.318619173430213	0.290059398714967	0.149237931779501	0.377756055763715	0.151605570305242	0.183923186744565	0.168183938724493	0.0396211133233956	0.150498364815223	0.100188597953803	0.252799342175144	0.122760776198695	0.236530228355261	0.510213282422176	0.127608070394618	0.203436747573737	-0.00821276145016604	0.0875322872782454	0.465858780333276	0.0601881803628751	0.0432138993262856	-0.0035230024364368	0.182910270760281	0.346190066849249	0.0152559371702976	0.243518401196452	0.106861387231776	0.259588646310608	0.00408314686198572	0.0307180903370691	0.0514184043163262	0.0477662074784882	0.000895468296584975	0.390052287240021	0.203841847283948	0.0983601012999113	0.151610726887113	0.0208305809095839	0.214580612034417	0.0699843065193932	0.236111253763665	0.251771277310817	0.0977298688783883	0.0833217486193791	0.143710873918059	0.224010249966889	0.0536793741476135	0.0771934890968563	0.383937614269706	0.43759573587669	0.312118917878775	0.238853795903837	0.046853074665547	0.140070287591894	0.280887830963233	0.205309983457999	0.377062505225877	0.149815574034757	0.32507721556843	0.22784934294401	0.229107875890805	0.258629626045249	0.270588910809623	0.0255154985890548	-0.0124588516256819	0.0372169475344164	0.213733707284437	-0.0632036088178854	0.144507153647618	0.0238341204215535	0.235933783597125	0.0554261467082416	-0.00116951531066306	0.0696243059725676	-0.00227933724213619
ENSG00000170271	0.257243503615077	0.437006288339436	0.133953012879541	0.447100372636951	0.0380428416688266	0.163663971437798	0.303133774445477	0.332315652176616	0.302930229524091	0.194943103093461	0.261904473134897	0.179270313382287	0.435822975628546	0.0437407016158268	0.194369029014821	0.178017095780958	0.232043682483506	0.338116249670191	0.105528922456213	0.158053593897102	0.164029792596388	0.200813620560029	0.102087169486111	0.0717457899108871	0.0602745642398789	-0.00337017040288036	0.347460107565779	0.26774462893558	0.199565735530455	-0.256222529076881	0.0783850025841874	0.491143619011789	0.258669831624247	0.220644984670423	0.0838069981590102	0.147428681541742	-0.113641611178224	0.252778537218863	0.616029709594145	0.277452337313134	0.0662915223861216	0.0615149775762531	0.193919370918486	-0.000160947180332688	0.466204606607229	0.0436760652059035	0.0753176332442416	-0.0610769625162689	0.0970500581028513	0.0963754330970857	0.346229988364431	-0.0259389853639192	0.20619513130461	0.264318293382271	0.176102852256191	0.231734742591795	0.197063817922243	0.278738275338929	0.252076403991093	0.573739643358545	0.225395169483251	0.216178080233368	0.290099759269716	0.253494828151183	0.289924430916151	0.027506748572346	0.164597148443582	0.0436561221896776	0.165983444555976	0.136875784621564	0.136373407657563	0.0834469214763619	0.142876476224091	-0.0696418833797667	0.0075443115855798	0.241853253251972	-0.00383397664905597	0.243366821141551	-0.0166917073308937	-0.00802680139826046	-0.0113569075269805	0.109890836446445	-0.112693777916015	0.0822697640330332	0.0898625622672544	0.0228632060846954	-0.0380787388608043	0.176372327941275	0.199670555751682	0.35334944271524	0.376286404824255	0.343004551333055	0.354993731372255	0.29296404751012	0.438630968087619	0.498195995019602	0.222421676765758	0.232997955926379	0.377469427448729	0.22172513861066	0.269820921982459	0.107880250565476	0.126130741617423	0.170425400783268	0.161570679227097	0.341890437806462	0.140549259927257	0.206919245312154	-0.00941150597936053	0.155345535283345	0.104321818203742	0.0700401487314489	0.26454165701535	0.0968614245459905	0.30782967686736	0.0795930516864236	0.273411861871805	0.114938803394498	0.0343773309261497	0.238468063085082	0.0821998248552488	0.124817569325668	-0.0657697318084461	0.266062050510003	0.209943806101198	0.314855340163947	0.210305892470604	0.0742201039451034	0.346297968929083	0.264579754566311	0.0245650933718135	0.250383222317905	0.260900932733151	0.373665347482326	0.214012296569647	0.162563831824854	0.335625315627523	0.0976872700154796	0.300349844054259	0.172318515979255	0.0882270212036076	0.113867899428143	0.289840274417925	0.257776981767544	0.297435687540792	0.489940158255116	0.288549712782556	0.202466348306595	0.0829623730542012	0.145519097171811	0.210184481002435	0.26696221677147	0.196552384864964	0.352246278902435	0.347116423757269	0.102790690846119	0.203168709258328	0.151667089687066	0.0999097490894551	0.294849496503135	0.206932566407349	0.313639237343191	-0.0233384012582344	0.135375329208473	0.285992483452923	0.0659774274540035	0.396903476011966	0.0307272210873307	0.118880255615211	0.281214778976271	0.25727112156264	0.389033828825169	0.350047754791914	0.219199414496991	0.225536935583823	0.274897066735647	0.475978615073165	0.116349258709667	0.243187780691509	0.43944370072675	0.158458945362505	0.117430885812513	0.31779871466383	0.351916031456411	0.231088471197005	0.225844354437847	0.104654744989823	0.241513702963332	0.297743191211723	0.410135822729687	0.173098918014176	0.259400923403577	0.308146875209903	0.111654140187119	0.0316365366900613	0.249390494966539	0.205139131854589	0.0960514579230167	0.224080740522967	0.0114107544462176	0.244497108364929	0.168428159453106	0.122635230330796	-0.0328255025368654	0.0936283421971179	0.349484160361116	0.355728222182154	0.176456295321966	0.318342571996385	0.262332163382997	0.137701901422645	0.310651550961479	0.142069735447845	0.149432895168707	0.0109423874952658	0.24901813327295	0.203357345676101	0.1384069219221	0.0931996702157455	0.233538170564575	0.15559064181845	0.23371841241052	0.191999829413122	0.166793304890839	0.0839518339703409	0.238543180216429	0.123292396461024	0.0910334018619198	0.0884716512326019	0.0910914025973085	0.0579153275194727	0.0675797900784348	0.06510308406393	0.0931411589751286	0.173550931769181	-0.130921128502436	0.123367699165171	0.438291796423262	0.536073861891885	0.289304768057222	0.101023327243669	0.227468910280243	0.0977873893854014	0.00166483334261436	0.173166000293042	0.0395401397474856	0.163718794705354	0.357225638817406	0.0980725938345713	0.080268116084901	0.310305248704431	0.0838351882538504	-0.114107775933511	0.297583097186647	0.421905283249696	0.180801290115969	0.260636173545912	0.210282665150449	0.211889764651652	0.260184604839557	0.262514057909428	0.0911841580881892	-0.0185256124013844	0.11980554391601	0.247810145589457	0.0881543790872114	0.0823989304451075	0.250681271364562	0.164632976993677	0.174948851156965	0.0102547233097801	0.358965424487643	0.305171883295177	0.194583479897326	0.0856899396407693	0.0958977617637851	-0.0133516103720538	0.138766311397837	0.113597281976829	0.169036733260167	-0.160892663352065	0.0501984887038664	0.0673954548562144	0.149350893578621	0.25451574002239	0.372746316632787	0.00533600086355406	-0.0755605850984769	0.0585359078335373	-0.0216417655991851	0.0121402111587511	-0.00339787175215983	0.0926015265025074	0.170814943534915	0.111185324156858	0.137394418194118	0.00121791059083556	-0.0232133434247272	0.0252266395793745	0.0071245406152593	0.0802316928642271	0.0733884365167566	0.0353660512001041	0.0636408478090568	0.151291344500281	-0.0441874200438441	0.0244461046214399	0.0385335887196289	0.032161545257422	-0.0693659269025242
ENSG00000170275	0.104259300382632	0.283691653191414	0.245255979835402	0.50762153002299	-0.0104907894180791	0.0196624098946815	0.141143873575135	0.0134823689655835	0.110571359086144	0.0728438221166007	0.108000456813032	0.108743361055804	0.293263183152573	-0.0158644537844254	0.0305181085244882	0.0653021215589925	-0.0112424221917467	0.245887309336426	0.0453530174058031	0.0479944075791526	-0.037418347910552	0.0686618767779344	0.0907217168592665	0.039752118637269	0.0117991393558998	0.155737592595187	0.0611811705131024	0.360546739200259	0.0591038778044677	-0.157863424258969	-0.0703914107589177	0.230147734687796	0.385141021413651	0.0894531315885709	0.170220518695081	0.0010321065337283	-0.0921602951555553	0.179789562007333	0.14960764243737	0.0512831532774669	0.0221323883914592	-0.0459525058297694	0.18367225023372	-0.0220684390053346	0.31020144462891	0.140563610720252	-0.141019482215584	-0.119403260166614	0.187746602708157	0.196159955447466	0.216254731962181	0.0526552116806094	0.204424560254223	0.0154720332084414	0.0297690652442707	0.0227362311109604	0.139501179717831	0.198752860521259	0.25164565441419	0.464992005571411	0.276278392789112	0.0337702674402168	-0.0125944871777948	0.0347907070716948	0.190389736975492	0.145260375413121	-0.0493360068584048	-0.000757947771931637	0.0169667062752402	0.0951284582071129	0.0573448494483775	0.0101622134966949	0.233347804045193	0.0969045521975591	0.136038770922773	0.194184155072058	-0.00783512860162405	0.236852543075887	-0.0834413899028097	-0.0788201768700051	0.133667828575065	0.195026676635983	-0.0501052432864895	-0.0848348383862614	0.0292946540583367	0.00477680596421878	0.161716473561201	0.0856559661675904	-0.00348157696870864	0.132340588143401	0.119713957445885	0.123557252648211	0.122488232281127	0.103200685440881	0.32089431863629	-0.0126108764093519	0.0990722030993662	0.0388384333962488	0.111233584058646	0.129953383356997	0.190693920153321	0.0294402963545226	0.0814948031292525	0.0188982794806562	0.129887082183375	0.209439683600642	0.00389112493652662	0.178272812826656	-0.196109384965136	-0.363782278489492	0.190217297101826	-0.091379265669565	0.092916771901269	0.169091285671931	0.116076416456276	-0.0808163125327474	0.0264397954804689	0.0492283904276651	0.0995829290918664	0.270674104015832	-0.0357310851983406	0.0444443021136368	-0.0692170342709832	0.225284935346806	0.141498401135963	0.275766061658651	0.0634461319485988	-0.106973979541511	0.0604738471563759	0.156405315995345	-0.0888754662436316	0.189181260594425	0.203619393689002	0.252877753107899	0.0075150586927816	0.032576421094431	0.159464267903902	0.149817354079113	0.274730607765916	-0.0291235196266649	0.0337962472045691	0.153322173790548	0.170114154642085	-0.0624949971007414	0.235275727326851	0.27095440358998	0.303456782302953	-0.0730993096781785	0.296681248521294	0.0286923081163151	0.0502233830712917	0.0079346557776749	0.0611989997821838	-0.0426930660770341	0.080992637422578	0.0845130420408819	-0.090791088688378	0.0427206063227327	0.0102470884220234	0.0775505049590797	0.00390655049708239	0.00890926853093203	-0.19375413113982	0.0177935054856687	0.0943531723130185	-0.0234162324493444	0.00745019963987759	0.202272197573436	0.235611586848618	0.0865505390094651	0.0061621684952551	0.239173263723813	0.0492169978827546	-0.277683709413061	0.305487800098829	-0.0971013794062342	0.157960998597419	0.0562493988684809	0.0552882470401924	-0.0369713359495269	0.117445411125703	0.300312825853428	0.168340151518645	-0.024758789989057	0.214961684212451	0.300852361554673	0.143103919663951	0.350721802117368	0.110101632054132	0.277450440523207	0.152921474174548	0.189586712292888	0.198833714236094	0.0646014114737049	-0.106513163497761	0.444304593853479	0.203582939155759	0.142701586063204	0.153866565499489	0.0738034303286416	0.0878949716899972	0.121732128241746	0.11627799116647	-0.070748571361977	0.314099787476019	0.280691956334234	0.0316761823045248	0.268840656421544	-0.00905393908669721	0.133215224029004	0.219155767649591	0.0648460426387558	-0.279657748279077	-0.0691136650273313	0.161128325699819	0.183349542950942	-0.102971311827313	-0.0985317563346156	0.0894967678680133	0.145447290314936	0.0644072861588986	0.205458972043466	0.0392522241785904	0.150771178346171	0.212707949343893	0.0399518945441443	-0.0187547465988215	0.0331494793769333	0.291121981925158	0.0390758463933361	0.141914837312478	-0.038302265971572	-0.0406345066548465	0.0929747375339674	0.12310872619122	0.0728665656699848	0.010147601659669	0.191265383930625	0.257950029119402	0.238294663281536	0.293362380507125	0.0990210755100398	0.0395164518653445	0.052538777141528	0.121248935206809	0.0185757825669541	0.214943197050986	0.156702288058326	-0.0377068781534329	-0.196672253141811	0.164058666126321	0.0512666801800383	-0.0533338175909557	0.163007039901642	0.148552935563406	-0.0396417164076592	-0.00859219652649843	0.0719487568227115	0.120668051370663	0.102133525050638	0.199992137978235	0.0910077744579303	0.0567023693625588	0.0930566807407573	0.0442600073656229	-0.0296082069286123	-0.0887539336644714	0.172439760874871	0.00241748203958678	0.249024402224422	-0.021243520181748	0.33688136695277	0.583216210018118	0.203780945550358	-0.0686181844206401	-0.0373687415619384	-0.00970319512426499	0.164821592022058	0.00255438172584141	0.0548215230701998	0.089328612982712	0.0255527017886853	-0.0515320990886134	0.0963015581824891	0.228663272345933	0.216316440625734	0.120119708062642	0.168083353916644	0.211560833822469	-0.135681781023958	-0.024722737946499	0.0532374004221262	-0.166082224084975	0.209264270887313	-0.00855339354118633	0.0803418630389145	0.0384973724635412	0.137404833288503	-0.00203506716353755	-0.0417212535058585	0.0827192168504261	0.042344638078427	-0.0292113555302192	-0.128496464874435	-0.0295689258406118	0.0710924878798763	-0.0220928759871177	-0.0414832064558056	0.111024791786821	0.131430564615003
ENSG00000170276	0.101715081282695	0.238624714493805	-0.0213104208207936	0.366626321902522	0.0998613732589339	0.0490882106150644	-0.0486030611847684	-0.122077024401473	-0.0066735468673814	0.0819695579724536	0.0998780402505625	0.137383247597993	0.295284314359762	-0.000963300339402959	-0.0415540338598613	0.122281487056024	0.0476158142356453	0.184065724441451	0.168546633035745	0.0269597764039306	0.04232373772163	-0.0690048785351556	0.188661928361306	-0.0612571486839158	-0.0716626809395806	-0.0562759236665351	-0.00676124018168519	-0.0332337391203848	0.0682129504244374	0.0715735907315618	0.043821216368837	0.0897127326313523	0.207631491933719	0.222535213259391	0.0199547974041128	-0.000694159914227287	0.211150323508926	0.0451088001240031	0.23423566154915	0.0675005770122167	0.0218191078916722	-0.178389173999564	0.118154957413845	0.0397394852088457	0.117101466536142	0.182602810977602	-0.0150809150684676	-0.0881473615707932	-0.0201727785234627	0.0639008526471858	0.117810102882503	0.0547782367846821	-0.00821779541816267	-0.0619688971093619	0.208154685194429	-0.0440076790740518	0.158360137288129	0.126158041588284	0.0954265001635565	0.368889035154612	-0.138976807480484	0.0449749332636047	0.186735234085449	0.0413071351553905	0.110584115019396	0.0480785203319181	0.0474574835959211	0.00359559699858082	0.0307790775000703	0.201186334465208	-0.0160759165063715	-0.097409133590881	-0.0193695699503224	0.160688026084903	-0.0862974368935484	0.0998444743314213	0.034654746607774	0.114774011278749	0.0369661221091614	-0.0198869605379509	0.086342223902652	-0.0574133062060218	-0.0973417659447278	0.232473495114176	0.0253225915064231	-0.0114023489746735	-0.121749599072509	0.010786251182493	-0.0150325485522658	0.0239304816512718	0.0459338139057377	-0.00320077125719064	0.103002911774523	0.107920483482636	0.308362541868239	-0.041572066272229	-0.0249542919824753	0.143761718496301	0.137997025365239	-0.0186287468833803	0.035534084460083	0.0361397106851573	-0.0167117236996118	-0.0382371510958215	0.0824748323401781	0.0870547549014734	-0.0230425163760658	0.273162649223644	-0.253770387860714	0.037368010483822	0.189163509125938	-0.198867966100785	0.227337848468863	-0.0634915091738448	0.0128729913730561	0.00657706299701689	0.149444730535444	0.0792335104335188	0.0692606413648982	0.292735697741942	-0.121441284693614	0.119649194623789	0.0438654299287753	-0.0162178203534934	0.108815360977043	0.309304440445706	-0.130333365815661	-0.0722904055721728	0.0636855563216207	0.238913453452633	-0.00875761631284208	0.233261230165501	0.0301113599898484	0.165798345782763	0.0702150844395639	0.126404116622642	0.121842770304425	0.097125221523731	0.374309340099616	-0.0537444762161897	0.0893631839926999	0.0241039115706708	0.110034772185502	0.0512046363561547	0.242126070339682	0.357785775654778	0.0299684238687791	-0.254595664889785	-0.0969480433692767	-0.0689386605795201	0.0181070117266352	0.0172832764999406	-0.186759909348666	-0.0279641316793628	0.130947355039574	0.0790604927895508	-0.15281305724432	0.110502765516183	-0.0623549399742513	0.134009243398662	0.00248901270761909	-0.0223049372665006	-0.240614092684463	0.0848197535933979	-0.175204419599242	0.00264511120792504	-0.207840677646263	0.255412754385116	0.310094804521296	0.121801353786064	0.0586177015236864	0.0235995311627479	0.15691857002241	-0.0213914699141223	0.24097007038462	-0.0515397012952149	0.0462198655838302	0.147550248730736	0.178365877652289	0.450670691026117	0.17782410854258	0.246317178382259	0.168761486927727	0.0471945006775374	0.129311662831211	0.052078444815087	0.289819733549777	0.261657880517357	0.152728835421583	0.100365252193553	0.0982189970673464	0.210689021142461	0.140807217890517	0.16511885206854	-0.0803993159019755	0.296705757877634	0.276584470362608	0.236602643540746	0.101897867752668	0.162006657468653	0.118057486556642	0.0552273689670897	0.00267695212514802	-0.0322875990417493	0.141471715766392	-0.0442701606692833	0.0154885448130662	-0.0562651801427854	0.145266794031742	0.0808228949281268	0.0769499843745821	0.185341557743651	-0.0655109304040273	0.0791661810645944	-0.0667712170092618	0.050156110604698	-0.110240575062696	0.0605626799088405	0.0656448353527566	-0.0687571762263723	0.0273530773049462	0.146726524784251	0.130431094285568	0.0410672795649706	-0.0761038487007678	0.122283566659463	-0.0100015086767117	0.119014693358266	0.192909948439752	0.200776493365237	-0.182767404993686	0.0889701783592555	0.0548142088694426	0.17204927726304	0.0740853146148192	0.193353270276586	0.180313401973133	0.0551232913335761	0.257769053697123	0.159855845690465	0.24495878730646	0.0381621790413448	-0.0459674353379425	0.0349711365008061	0.00747394525989051	-0.0403289721148245	0.0809657381863144	0.161483585281795	0.0252153271435865	-0.0799775783544689	0.0985081654793248	0.0128354205823519	-0.0947963679560228	0.171057655158945	0.0592092973504072	-0.106818426309934	0.117686240585912	0.0861879775324264	0.0751833272643301	-0.0172566180955679	0.101101045256218	0.0128012917456427	-0.04643338352436	0.0471571077275089	0.0058748460004285	0.0358529094228021	0.00787534184851084	0.0484925872997968	-0.0473693265836439	0.202627171374846	0.0538372643836926	0.081968494668266	0.39076336801598	0.174112321282057	0.079405108154709	0.0889718202813492	0.175821088259113	0.0536715880055679	0.0792973999254572	0.123884364201978	0.228213329256622	0.112444415252237	-0.000618123879227165	0.0716092620833796	0.121008478720112	0.213348200768859	-0.0703170173167086	0.0929739332198302	0.0600953118548331	0.120793908675974	0.000989698495022533	0.0373696954040485	-0.16176884270375	0.00351607988347446	-0.0400979890069386	-0.0712579294243815	0.015457621673715	-0.0498503705462695	0.0890055800938676	-0.0558268450177218	0.0186055166659723	-0.00826419904957823	0.0419082256730546	0.146226145870315	-0.0475333716922506	0.00503659661259879	0.0165120624905709	-0.0540669379880502	0.0433900021336593	0.119927318283138
ENSG00000170290	0.363334858300238	0.18852143253966	0.0119281459128933	0.0806108675787816	0.397520340411137	0.0928519468771416	0.0911287315532169	0.00279848157963734	0.0538079856442681	0.0829429751259303	0.188788421086922	0.275593188693262	0.454179557091564	0.0621995224732597	0.0552690555770189	0.002755281609397	0.0444597132873179	0.295358393207552	0.32687964061399	-0.0498147007706652	0.206669340184853	0.248803605800805	0.162288360962066	0.159001169424681	0.0885730203345134	0.0545407696284568	0.178491799694476	-0.156050623839421	0.0885573760622781	0.307596381080071	0.226729232355305	-0.00196331982460845	0.0332483828726556	0.1918994306191	0.156454206862975	0.284585139683375	0.0880860273543845	0.269440852446529	-0.241913195153315	0.0784290594269533	0.0715750330417424	0.213148115774803	0.0133909462709095	0.121856448253323	0.068624726228868	0.227393297007309	0.237653496827212	0.230946442054419	0.0716510538802743	0.046797179796185	0.04506540286168	0.106727689583901	0.0800291639392225	0.0849427287582154	-0.00938288021983765	0.0116513696805319	0.0354580196088139	0.115546214534037	0.134627389799444	0.299776353718676	0.0836932763560322	0.108829883123626	0.0779958623641551	-0.0461921470072905	0.0708878768147151	0.270569380200154	0.031332483093448	0.00662471186548892	0.1703847689105	0.142981439118422	-0.0635384838761671	0.213884827484551	-0.040648221717949	0.0680187380855891	-0.0113629651296107	-0.124554568301592	0.456156900217746	0.130163460851223	0.0311805436637701	0.101260459768872	0.0906150852603733	0.304886584348829	0.14282223804571	-0.0922655320957884	-0.054030348969742	0.134180226030027	-0.156615627725224	0.122846870792874	0.00177468211468498	-0.0182332043634382	0.0564203198190119	0.0581451959360419	0.069196016415055	0.137764267409843	0.0848068868495664	0.0128940324322669	0.0341704709996219	0.0594742905044794	-0.0012566670088749	0.0142172167105771	0.164330304766447	-0.117410914178741	0.0715587903952205	0.0494489746482827	-0.0179195465234143	-0.00880575765337952	0.026910114573136	0.285577273652479	0.14206290288608	0.0120663135491125	0.164159033772185	0.0749911382726633	0.262640158257237	0.424232858751386	0.132416861448674	0.187836470826471	0.0153789527210295	0.0628195847040006	0.241209859751918	0.328755640232921	0.187793434694447	0.195919422977991	0.351506735940041	0.102826673348785	0.295842035920743	0.101815971171791	0.0686574498156991	-0.00118929701752528	0.106009960238972	0.0502953467670007	0.174798009179462	0.0581298833359262	0.185598798695169	0.082769665376189	0.18251692209979	0.146875718604063	0.0861531276815201	0.0240207547412218	0.331005260975677	0.168150015527895	0.235350054194724	0.122475666295368	0.0946933933279294	0.259830031008546	0.124638007752391	0.041541689874654	0.0377162414009084	-0.0176743736728294	0.00933930735215007	-0.0824155500709191	0.147166657528234	0.0623961828602852	0.0753402639011507	-0.0109739027694113	0.168305236428094	0.0131970128201416	0.0170433749346496	0.0675079642611367	0.0239100432196208	0.104048279113967	0.0629485711456263	0.00324671873277213	0.0467965920839545	0.157917777515149	-0.0758597209944831	-0.257994636727557	0.270340495998123	0.0123076222958265	0.0926643953442269	-0.00577477520272085	-0.0896128038484654	-0.0173018013193568	0.0448486621899576	0.0524071984779885	0.219031718742452	0.0224354942454068	0.172921051520044	0.14252623627527	0.399140469850866	0.20137556238353	0.272888271056055	0.18701659611159	0.090322436824361	0.0240136328221784	0.166685816163446	0.119773849087179	0.150558649464187	0.0416246671087771	-0.0253456404980338	0.0488592054648087	0.0951225724435165	0.158944810238301	-0.0153903684350761	0.0273162781618207	0.0793766232996312	0.121634275955253	-0.021103885218353	0.149040548852078	0.0726604695659938	0.235002343810107	0.117654860520853	-0.0779011271272046	-0.0184864110943699	-0.0203469294939139	0.292335839135431	0.365448472295617	-0.0299299155542633	-0.0113788221582601	-0.00982275129619079	0.0543127202601638	0.130734852219459	0.173211580156516	-0.149227091205199	0.1232418862798	0.206423774102851	0.125805771489563	-0.0422909065349757	0.118066175721009	0.101330928379353	0.251029250686326	0.0212767340672275	0.0141385420714753	0.0654664349704355	0.203585862593241	0.329928963764348	0.020390025124687	0.104218988086391	0.326194416131677	0.286481124074649	-0.0456972902691498	0.237206926780621	0.0906118200658392	0.067509476045728	-0.039593206523284	0.155081921391376	0.266382304852327	0.210556307485737	0.0571036418006966	0.2658836673734	0.228694720251656	0.119753430693023	0.0491218159896268	-0.0252676279398802	0.0645214249061802	0.221962905789283	0.141388561912039	0.0901294601539997	0.0860678324540446	0.410171477082323	0.209998707101646	0.0612517113599746	-0.0617754022611117	-0.0765983630102966	0.0213445517133386	0.0840681414858962	0.0789144934345838	-0.0891864120408433	0.0410490699447958	0.00337087686327276	0.0906692554108681	0.179156116480484	0.26745476972193	-0.0151610901968486	0.14517282203102	0.229251512966527	0.0571840261469376	-0.0123124471605856	0.0373801785319887	0.31390154794126	0.145645001459792	0.429250482035781	0.107310687569642	0.0975307747957004	0.0544866339226083	0.150675738783489	0.0941634702216221	0.157305915600815	0.172528150726226	0.144448616794958	0.0966071493761093	0.428409894331283	0.220216334081821	0.0902389318814785	0.0190899436966479	0.230806489265074	0.190081579063678	0.0216722566473358	0.15080108275109	0.0422166844830357	0.119143786989376	0.0518613102030508	0.0286482701013336	-0.0709476886385259	0.167826659934659	-0.00484518212580276	0.0296427158000488	0.0922436951329632	0.0803329945945236	0.128489326491896	0.155790409538731	0.041534026097776	-0.00826896861263429	0.0311292959126468	0.286566473538258	0.0547590080945995	0.127253819253877	0.000315741171443328	0.054884256845274	0.119122742136433	-0.00284301691804662
ENSG00000170291	0.133423805618941	0.305038059289366	0.117742286679742	0.232705816187782	0.220650541191259	0.111846531348902	0.14102661441763	-0.0215050375406695	0.153666013421992	0.117835638775345	0.22577560838199	0.216781625681807	0.341658520867448	0.236637140899847	0.0891055685880241	0.0384684122310171	0.0340795719257378	0.385404523148335	0.0876440022467973	0.168053338962206	0.0319085156080648	0.152084130310724	0.0848143949842937	0.0763696811329969	0.156548035469778	0.111872256024378	0.141182865035849	0.113100000978392	0.182392337529373	0.115711031674319	0.136124336087808	0.204639358003042	0.418921744639496	-0.0914792389912445	-0.0580570758329014	0.149032539968109	0.175725066130674	0.0573828878666217	-0.0410044215761149	0.205483602420455	0.0452384415799189	0.232663298076974	0.263077420965083	0.124046672761159	0.0995033893671592	0.00693761351315111	0.29914064374532	0.059220823680831	-0.0177294873913834	0.0146940745016961	0.24652208534417	0.177187267817424	0.200667584550944	0.138650436656314	0.148967081084489	0.237787948386446	0.183561298849228	0.239978090957238	0.177568442417721	0.282306088418264	0.063456325996707	0.165397849338846	0.251225262600307	0.146414740363243	0.189180975500634	0.133687805743042	0.0785553531672432	0.0804799651624581	0.0665060096598854	0.17623264215748	0.0975459750102793	-0.0158761474504305	-0.103678203305752	0.140895715818278	0.105028979276129	0.110687361589765	0.111586688289113	-0.113779885803475	0.103854036031027	0.0135075622881047	0.140667239645424	0.075613466160705	0.0789157239462805	0.0335020538013932	-0.0753649968806956	0.286710045539407	0.133205455718844	0.187282660294194	0.0960984689425782	0.346842559740075	0.26115317148447	0.219619205929767	0.22841074175933	0.200385178733373	0.171870035059905	-0.0349513461780954	0.0914803338509762	0.197803315754641	0.171305052539271	0.169436874251895	0.371215601493223	0.00540971965786048	0.140916415157711	0.0219852978833167	0.0867599509777001	0.230567966197124	-0.0308091353349582	0.286619160153589	-0.0219832388069418	0.289998325894524	0.0783110991928709	0.119794617708392	0.128092689870801	0.288637035874047	0.120305241632371	0.151700381934429	0.0442744439408893	0.224245278923878	0.0667467337089373	0.299682199712183	0.240263835207862	0.0745615367800317	0.139705028249711	0.221530331103125	0.266838655598068	0.0198628872289629	0.114059829231643	-0.180309178962654	0.195898374660548	-0.102260163846255	0.23210934477796	0.0519114645169265	0.247103270504053	0.21912943093358	0.165803757367147	0.0753333597348311	0.183689066818864	0.140598867576649	0.285813578058661	0.282496303904498	0.0364021766275507	0.0598220944250095	0.0793472436447593	0.455099083533241	0.296334916064818	0.260520596931568	0.226412408484536	0.0518441737901504	0.203185574106754	0.118618022863787	-0.0211419933204864	-0.273704301740923	0.0115532501672762	0.054938511834412	0.32170806184059	0.16024693962399	0.153857092223119	0.0466475151715394	0.145208196219709	-0.0657431081414119	0.00935840672093262	-0.0854968063658039	0.0487213743906893	0.0468050033803012	0.013168778347538	-0.0338153310134137	0.0208881316963178	-0.0344651444278182	-0.208147625405527	0.121377781171806	0.146417125103015	0.0333838168201888	0.131261289681784	0.180469794121026	0.466433840191673	0.254584338795713	0.313141468097062	0.151412270038189	0.449651837122474	0.303617676627956	0.336257071756328	-0.0427677649576813	0.0769990782233614	0.152488181431952	0.07419143045724	0.159353200303565	-0.0424645495751829	0.0497014947490856	0.141797580069667	0.0921601184814461	0.0737010760591456	0.149105781733178	0.154883576411927	0.203551742142741	0.0832546456075597	0.265175449169615	-0.0121512823421192	-0.0442530653257346	0.162355327389581	0.386725484908591	0.444524494254668	0.357895331347812	0.133229964313536	0.190388698645585	0.262146259080637	0.16793755151207	0.0927953021060068	0.059072990036935	0.141142338996151	0.106798900478723	0.174306270580495	0.197107140287254	0.000497798254472359	0.0911306666068261	0.00443818984581843	0.143537860263851	0.130561920192161	0.143327621386045	0.225179348584414	0.267278773508987	0.109696813316948	0.167967708677753	0.151992465810917	0.237906708531214	0.31742278707385	0.303630075585732	0.133960142842449	0.280320994772872	0.275391531047551	0.110244699968543	0.278900185213076	-0.143540328639293	-0.338683925591218	0.172263036164959	0.203983693787463	0.354812222420019	0.127201475831487	0.187203862827477	0.442564101788626	0.346369313255263	0.472953564702801	0.229344443305781	-0.0137305066448641	0.269684669035028	0.121389566159285	0.239541795760013	-0.0839927314893903	0.113370063918422	-0.157046251880267	-0.152482209937054	0.111494186484136	0.00802969175210803	0.107180391723467	0.233287265524567	0.0292301285418301	0.135649196472436	0.148211368819618	0.141582894936689	0.150743370337361	0.036326846384306	0.18339868144956	0.0643266913535276	0.131760432472654	0.0805444483324309	0.050784041223012	-0.00105606099539979	0.0288583484378621	0.00194777162521265	0.390459488669982	0.378401728571148	0.174634763107181	0.294606433050391	0.28978076479837	0.178757651766091	0.111582728040519	0.173897890989884	0.255328267441395	0.324298420046694	-0.0823986334301478	0.188186845575537	0.168364197260031	0.0199505327122815	0.118270416616531	0.169967649608382	0.234644200639036	0.375589947157381	0.0962184251440047	0.0616712748090292	0.156324962016748	0.00965290941182801	-0.0677729716364965	0.238670769377895	0.0577112465170211	0.0519078572989144	0.12080268036035	0.165126576199436	0.137974676774093	0.0788316513736883	0.151285264677849	-0.120059786765597	0.0196090004942267	0.183474688517989	0.028234539602469	0.135904021819848	0.00978829503404577	0.131591186383219	-0.0309475075836754	0.0150226312389693	-0.0498103797254273	0.109561519985948
ENSG00000170293	0.18645827657987	0.145657409493223	0.186907808433397	0.241808661382427	0.0431286452340305	0.231278060562373	0.197196309491264	0.0912667668539974	-0.0159568525469344	0.112942404913625	-0.0363568324343038	0.236227135123064	0.316025850189052	0.0787554983092544	0.0781653406024224	0.0954079652861027	0.116166044819745	0.242477878189569	0.04180311150939	0.0669390830450352	-0.0155804943138779	0.0389754460965603	0.169913928969874	0.399608618671744	0.152226951184457	-0.128499471014852	0.106085490222638	0.277604792013259	0.137721133724818	0.153757686592735	0.0674567421963746	0.120402792481863	0.200414162298281	0.0674064093010992	0.362872788277913	0.387197521159164	0.262540253472212	0.287742080517394	0.299100974893146	-0.0574204305228499	0.095603392914691	0.0142727023479219	0.130967424977465	0.201065971334805	0.0162247398732952	0.0464173783033702	0.103359078386756	0.274000974456602	-0.0067383397476506	0.0591784867049196	0.119514826729531	0.141705884896526	0.0261890220421165	0.146843788261412	0.404361431802208	0.0378045081889146	0.16304672050446	-0.172599828100908	0.258263989926696	0.326641286379423	-0.0584148485021162	0.0781716911426506	0.182055818592067	0.0995355675629884	0.149471097693201	0.175016835683028	0.115423753514569	0.0954022131826156	-0.0235621226104112	0.0286630217006106	-0.0514914375064113	0.066313274676129	0.250097562978845	0.0305466709984749	0.194087435606883	0.0616223360270908	0.0214806211875922	-0.0404989415982601	-0.035143207375022	0.207526780044116	0.235952155774501	0.122153044796682	0.103369448419521	0.0498331664786043	0.00277375417273151	-0.0689793595143696	0.0687082420335813	-0.0348797012771099	0.236878105823484	0.236694013908235	0.0999424977103994	0.000953566269116715	-0.2211139710789	0.202604866110093	0.241530708696247	-0.0095091707179876	0.035608731663009	0.209000698200699	0.0706597948592252	-0.0207236624299549	0.177355315610559	-0.0547560175331249	-0.00278832907123024	0.0418049541516312	0.0715194288396081	0.131994952823305	0.108639810728645	-0.0522707579728224	0.0471215455939773	0.0802526361381831	0.123143229961754	-0.125805211370941	0.0902097323732086	0.17945129332383	0.151092506820291	0.135339777184579	0.188004967846621	0.0872768434408097	0.0473073979412899	0.243740074654961	0.134499857948155	0.179251845752093	0.0639770661688673	0.0241968176237069	0.0927380659382197	0.0374692981549151	0.160009282989345	0.169854462130683	-0.0601337759002954	0.030075791092873	-0.0123375751907962	0.212712219761073	0.18124388310278	-0.0709652198183545	0.148839348376058	0.159427587407257	0.0104583757086296	-0.0766053581109264	-0.0706232894949871	0.0197820629699653	0.0141521434320206	0.144009755287726	0.203550050246632	0.151229707155064	0.342983583809322	0.130170845310732	-0.103361296339146	0.217176020360051	-0.0162464558203302	0.264673331730021	0.275983811209525	0.219036151894437	0.0911477208991473	0.134458433163895	0.0164393073534571	0.0170561774183771	0.0993732258271811	0.0753530836972234	0.115251984904185	0.15067297856571	0.228301459275583	0.458000764546871	0.142879840981117	0.141023465835916	0.229443507408149	0.365478348369776	0.173179921021351	-0.0360837207712554	-0.0561782577271406	0.269061431199266	0.0863869616852717	-0.103052234691859	-0.190284874859437	-0.0594585737908733	-0.156220786870413	-0.10872385848204	-0.265272678368632	-0.0304532939495815	-0.204102228544107	0.0184193244194941	-0.0426315686556687	-0.0821563495623397	-0.153209833482451	-0.0285151667444787	0.14647772801182	0.104557541084111	0.0955157763930647	0.164506202752402	0.019241792229782	0.153338827449974	0.156701321385082	0.185103852578677	0.191827959882708	0.0139152164626464	-0.030940967805133	0.0491145039343124	-0.0685203492936371	0.0951347491978642	-0.0585663642772966	-0.274677491655282	-0.146470055015218	-0.307453709474127	0.0454323341976319	-0.129625886104163	-0.128347659698164	0.488375862275389	-0.0594256997112448	0.201641957572091	0.306031156484501	0.100187703173877	0.228020969508823	0.074080101708702	0.0954334191071046	0.105673816300155	0.0209903718181866	0.155551896839492	0.272124002295656	0.10974373052386	-0.0515016033149458	0.0976367208028984	0.27595230996327	0.314603229039981	0.250400943506264	0.288309501139185	0.212421887571792	0.141683143083217	0.0472617303250189	0.0232988984190079	0.192231522362471	0.386540664434141	0.12477707909031	0.0178166284246677	0.0863086939741232	0.054627557089995	-0.162375687243918	0.229898391098137	-0.0025688570137761	-0.0323822024465492	0.313471001170375	0.124820384882363	-0.0486796996486488	0.00193976525550752	-0.0137413223390161	0.136224223758619	0.149393526148634	0.0848593718746558	0.0367198589582103	0.215801839918712	0.123496909223704	0.151758837224809	-0.0312088673322546	0.241386631754533	-0.0752458516172909	0.254410741501583	-0.350022834002146	0.170768827299427	0.140618155576401	0.0765957828193985	0.0650008976651752	-0.105162261240875	0.0868457686940411	0.111480291978521	0.0746164844919797	0.0719004215862549	-0.0874903305798592	0.00290821519453464	0.180429668416211	0.286928949944862	0.017317732090065	0.211842795896488	-0.116245678159931	0.115452346955975	0.0187144852889926	0.155375561427789	0.039614888754315	-0.027375677646299	-0.0102113524774641	0.141637199237588	0.052284479688138	-0.0661014949897581	-0.187900330000593	0.00123533142476179	-0.0217815169802753	0.217620366863743	0.0797995194173682	0.153125702493006	-0.0799260839151794	-0.115434669998265	-0.110972474135748	0.043249734683355	-0.124135407088685	-0.120412363550725	-0.250066673108524	0.195328240950417	0.0529009423270712	0.144775255493551	-0.271140004260243	-0.167822404764603	0.0165251550709835	-0.0561025004900306	-0.0728542069759826	-0.036525361002176	0.00756136453555459	0.0145601363292683	0.152933602303987	0.0891039640599159	-0.0586256560089336	-0.14434471214909	0.0506026742440454	-0.0853990106906843
ENSG00000170296	0.151456737970933	0.187269863449805	0.108381390401965	0.248316566744172	0.0707861899186409	0.18539913807973	0.0465856557169327	0.239154901772647	0.107163285631974	0.218587194267496	0.0644479778757635	0.227744915911794	0.323468849577659	0.151373475876601	-0.0680606099759874	-8.21792112698034e-05	0.0815078268621635	0.164637035600519	0.175071164287153	-0.0334523002784555	0.120763218311266	0.0265761440524477	0.0396100460188594	0.0513503939797091	-0.0171006321394504	0.0148209320871402	0.0940587632221302	0.229703582049578	0.154280162901997	0.000110106935420454	-0.0472512346274171	0.375741127297441	0.327587095505857	0.0542623600092654	0.0038012514844345	0.066381651175032	-0.148933305905237	0.137787485434771	0.0126360534688917	0.0442754868641161	0.00699349192878012	0.0814728620041845	0.128955089274847	0.115371492994835	-0.0215845993272958	0.0461766611651236	-0.149889212330378	-0.126740270131315	0.161523708726043	0.0634854334841737	0.22106059582232	-0.0479744879398842	-0.0321322965543283	0.0415031156400152	0.128537643933608	0.0943734110839556	0.202118844111907	0.151774844632023	0.14168389670257	0.333433495759237	-0.109304238269896	-0.0200049999492784	0.00803390258562367	0.00336256005981979	0.159166188020234	0.0258265180088521	0.0358553967663724	0.0280853591694323	0.0408780015946519	0.0327188256010592	-0.234477653362043	-0.235550086580247	-0.0246020367234007	0.0257509753460777	-0.0388411933283489	0.12909226149928	0.133778039313667	-0.0405724203428254	-0.0432701566202969	-0.0239856957286227	-0.0095305381219451	0.0639446312080604	0.144721868619081	0.0224176846507556	0.0602349234150367	0.183972389947304	0.0744112818024265	0.157487206433639	0.0628696963561106	0.203701947124742	0.0712221401285325	0.253159522327927	0.160648733495852	0.173179389584644	0.265181219543286	0.0313451314868661	-0.0383382112285628	0.210693957058304	0.171609831641307	0.120771617421014	0.229650583619513	0.0318831414022413	0.0560473703298237	0.0324735801231506	0.0960608271133375	0.172713042108814	0.0238899715353612	0.255628052909091	-0.178759867082643	-0.120831005204441	-0.0718707136472933	-0.0392005695286712	0.277599776711544	-0.0192495439377926	0.18810768281908	0.0496516654873135	0.048052774528436	0.287912207198453	-0.0398936586255361	0.26459607091436	-0.0408987135409054	0.00704140939005869	0.0664656203428618	0.0777249585622731	0.319852581154975	0.322641017141856	-0.0729511716196428	0.0720692360825708	-0.15173940015573	0.0505944414614793	-0.0405251473751541	0.141935245869284	0.152254528187346	0.28024371230245	-0.101904818715113	-0.018590829513424	0.142056339850136	0.123162926009386	0.24609484271287	0.0756660737193711	0.0938316982281574	0.0648396510669695	0.137951817839287	0.323501771021941	0.295095477187894	0.0895457869207133	0.324332185144609	0.0687213047103996	0.179317416483493	0.0357575925377255	-0.047374821044764	-0.254397467967281	0.142329239785202	-0.0504577056894924	0.0621645815894475	0.080239258971288	-0.0434119985808834	0.0764282166531249	0.112268741034411	-0.051036446548887	-0.0607835205335154	-0.0580317353967288	-0.218239255812693	0.144640168943639	0.203100767246984	0.234296276243586	0.257252549037588	-0.0882758200953374	-0.225784151047676	0.135375032589136	0.306106730666443	0.179802272982634	-0.0133808146237443	-0.0246869829381518	0.417943479978633	0.193513128369218	0.101720596302492	0.189913120478281	0.137442144976906	0.0882964842887205	0.428576273597355	-0.280523237194029	-0.0750799923344383	0.282949418176302	0.15167425967789	0.20568619180561	0.021778248065065	0.206977065657256	0.275140121387796	0.0552520032910389	0.244642053251792	-0.0672895563904277	0.0949501051816092	0.134080811039241	0.0276036408597136	0.176128858116872	-0.0389968691120494	-0.0748164727823023	0.111084258452714	0.0568606562581733	0.395519684419975	0.270997480844187	-0.0859791027184199	-0.051130574095259	-0.0867366358144841	0.255669025353381	0.320998437741259	0.0663934768343031	0.225601637358771	0.134892896099783	0.287094126445142	0.283957957945708	-0.12248497472773	0.0370067870563953	-0.122793577577862	0.0673934400485735	0.173487613471033	0.0278604760908339	0.116817691808443	0.0338341802070593	0.0360329895036365	0.0567676374388782	0.224960317377792	0.134894821912097	0.18471755850321	0.203128503513347	0.00116570889317824	0.106327771796097	0.054275943973819	0.0334347290653813	0.0214594356143484	-0.175056978317353	0.283953768799353	0.150992917149588	0.0787305313775716	-0.147925609273664	-0.0704484842332831	0.282542566103362	0.561996530179416	0.495632904164529	0.310672239678047	0.211855983777462	0.0711666926075213	0.126808328197019	0.307387804602976	0.356657037822628	-0.164459859885359	0.103092007958386	-0.429611146808152	-0.25089289197672	0.382742618810624	0.169346584980943	0.213937498558002	0.266609224202177	0.0762261930787383	0.0202736154189515	0.26999252835826	0.192158869487514	0.190685726375024	0.112570981962258	0.172219318681829	-0.0379598833832619	-0.0257870552425317	0.125993137705706	0.0818389113510952	0.000566119307398861	-0.0232307215838836	0.023451054937265	0.162766208691301	0.242928637913334	0.0762533202324763	0.129718817039608	0.231213935509495	0.384977360610517	-0.0645997885285038	0.0809890393791345	-0.0207042395719545	0.137603490806802	-0.0454031830670152	0.175124931094728	0.00653620356495013	-0.187342882215153	0.2024136120626	0.0330110459345207	0.130820205125538	0.477124805329267	0.0648538383551715	-0.0311535217894272	0.0597273185559294	-0.216731188072594	-0.0240435737746377	0.250645189723919	-0.0924495523937582	0.188057148504306	0.178399056580599	0.317088535590199	-0.0620179909936463	0.051786017205772	-0.315151242195014	0.151324531771758	0.00415355643089635	0.0516741354900024	0.0997081787838928	-0.158500075240855	0.151851906991317	0.198265949807087	-0.0975413545480889	-0.0763264728159964	-0.304834714739456	-0.180494288772274
ENSG00000170298	-0.0151326533042131	0.110273867771928	0.0149502440794462	0.227234074631009	0.0976717011998526	0.0375779694772201	0.144731867735606	0.0666829926653079	0.173431871947117	0.293969460072417	0.0311596923049242	0.18346400804116	0.186946084034806	-0.0226378894179914	0.114348847904336	0.103858449535596	0.111545685245041	0.122920971203359	-0.00826123054001042	0.174742730359236	0.119378228557919	0.0685620878634574	0.317440446319417	0.274137942383906	0.225785459629467	0.346709008091325	-0.0306908336394213	-0.121531930175204	0.10222645216247	0.0752108281250767	0.0859159717678014	0.130562807026904	-0.0540307224082278	0.0265258331373911	-0.0432506692086993	0.0298269591122884	0.090336635683774	-0.0251176680573768	0.0918401831769172	0.0226935251411263	0.0168295736445699	-0.121106335060042	0.0227916937792534	-0.0301168274674888	-0.192267584556481	0.0931775381304417	-0.0899761169976931	-0.0706170482449221	0.194399411409631	-0.052353793367538	0.0328415052664841	0.0114419859047035	-0.0190185513835824	0.0529320409161577	0.341231696704939	0.0439628050388303	0.122070701103103	0.186943430073495	0.169164900559846	0.144268450410915	-0.0232140916693589	0.0631426518740744	0.0311488377390983	0.0150520261012733	0.0687319023213301	-0.0632451100403312	0.0794550677144318	0.0586396033732876	-0.0992833013870916	0.173229301757035	0.171617996575002	0.205408543403715	0.0159265831908926	0.229690822411085	0.0910448802030809	-0.069620068940337	-0.0405203299960199	-0.0187319635617496	0.0230035986518374	-0.00468546315291053	0.173800468891538	-0.0138853367256728	-0.0748241443747517	-0.0489197325497938	-0.0791925195786929	0.461432038534784	-0.0337467355800379	0.0554082267587895	-0.00547911836914879	0.107932398724856	0.182841926975036	0.143026721888717	0.119573578296598	0.161280424977874	0.0522502793640001	-0.071570585824002	0.0457548432990232	0.282492470870943	0.0875516905206321	0.0615230484305119	0.0976590924901638	0.15142909786351	-0.0245986234113539	0.17777048423605	0.115769898297524	-0.0277274758590683	0.00279369795486796	0.196388647175043	0.0215161462208311	0.0477394095893548	-0.00977073224960535	0.0672260678589806	-0.0199045445598121	0.0421647327008279	0.0871532951831177	-0.00615041174262765	0.0954887238609496	-0.192661747310265	-0.0951881879968843	0.304951186137873	0.030523649145723	0.13897100618068	0.032753777979589	0.0286634526810695	-0.13967922395237	0.145348471396459	0.0504713129514631	0.0687198681827922	0.0976762516681652	0.00750715663265705	0.161296807972527	0.0273834412562776	0.0532331648267706	0.140378957948466	0.161360684414185	0.0426777624873349	0.247284021548641	0.217208888501003	0.106130369436374	0.0539692915016492	0.195076697515923	0.291421344389952	0.0418217709578241	-0.088860842523579	0.226948948999449	-0.083641377466043	0.246070214432377	0.142279422850958	0.0653946895764613	0.011780888115939	-0.00203662985003193	0.156843908568813	-0.0844917301580949	0.265081886617174	0.190394447895098	0.0323611678651292	-0.0391964420257862	0.219336419773832	-0.0972150825673276	0.0513188864158047	0.224520294931528	-0.106264333800385	0.183374111289678	-0.0524910567411305	0.211988481487946	0.0209258728781658	0.0173689365749074	0.0473109664589808	-0.0911031550061015	-0.0668696259795149	0.260447747404184	0.17560813297273	0.232266512363135	-0.143901942746531	-0.057899728502385	0.108001312340547	0.00730174611845942	0.034508500630653	0.0381050313487522	0.621508091666006	0.0441155435901401	0.114387050614503	0.347745497164096	-0.0865196477309643	0.165561354149877	0.214280953989541	-0.156762270436866	0.139693433796852	0.131163787231105	0.113325207760521	0.128304630013671	-0.157838781645299	0.385767252690412	-0.0402567153478504	0.115819747059629	0.405719824266933	0.3802918339017	0.251546965207621	0.0865244222817771	0.0361517947493816	-0.304667724126469	0.0988349970339583	0.152813514027133	0.0203497333390065	-0.0304117400410309	0.0913684174362237	0.0376777676138863	0.0190966512488396	0.0539725235344591	-0.021004870459097	0.0834257813006272	-0.0308648454511471	0.00892756387119133	0.0355511415572211	0.0551167501233535	0.193004353934201	0.1110915337192	0.149095767450093	0.100832221088854	0.0833018612961476	0.00064257952405328	-0.00281557219172664	-0.0223889556291743	-0.0283416351893511	-0.0918589965660532	0.113690332195934	0.164219689303606	0.036431765491934	0.112972210206429	0.176542010440135	-0.0112835954160246	0.276625644492483	0.111872682322921	0.0445131136343312	0.127891379761476	-0.0689250779133499	0.171653053348586	-0.0337883221465288	-0.0817616787782892	0.0782541068780921	-0.0658197537677751	0.0914329769400013	0.176820770152173	0.131209144194329	0.0860311496057957	0.105265083181875	0.0391232542582594	0.170944028185191	-0.0447090117170781	0.0272501296003139	0.0250261801212263	0.0739752190280032	0.0666897041978453	0.0872651220951599	0.0131181859712499	0.407771908184575	-0.135280799591608	0.138148491615678	0.0771681816815792	0.0875303311091778	0.0796994881764755	-0.200599786053615	0.0458850884578344	0.0696293595148206	0.130786428834033	0.116506789823583	-0.0404896420474799	0.290678778441484	-0.0391786877719542	0.223289089813749	0.113021016325996	-0.0793914668460231	0.142183887891488	-0.019922776593781	-0.101123355748049	0.320030766098344	0.514665261833636	0.0868920788770788	0.225514348841788	0.101959032394649	-0.0811744262245971	0.180005938864871	0.127188299129316	0.20535876985861	0.0796822334636628	0.0395080685899416	0.139183124333599	-0.177606031733023	0.170213626241553	-0.120192800240656	0.0148408588801266	0.291118122401586	0.109231911032666	0.373215281466726	0.505398344162108	-0.0103982959865595	0.146909711735316	0.135106220158788	0.0234932673974136	0.0325984836315236	0.188429974724323	0.219782126201395	0.113929384642339	-0.095742105756244	0.475839258577082	-0.0939299666563063	0.107835942126243	0.520895970484775	0.276532217189587	0.0552545476492659
ENSG00000170310	0.0364397240205979	0.210061284825453	0.105163952813354	0.238530436905351	0.140874317411858	0.0280069175616864	0.0334452870245199	0.157097465260137	0.200996923149959	0.128975521683929	0.141862090966281	0.111702357355148	0.332964775892833	0.0326033116439076	0.0760483145573421	0.0817920123407741	0.0479866263626837	0.26739837219219	0.192772164017496	0.195870952106743	0.114044356508893	0.102976491581124	0.226256524679577	0.0883718991829321	0.0818229554178158	0.061653560117681	0.112832918176685	0.237032450513964	0.0632538533624671	-0.156585548322702	0.216411588927309	0.477504133411672	0.458143721492985	0.167177830591611	0.03998335089564	-0.0492102418115187	-0.108327887368089	0.368414683932122	0.266825850378066	0.132086749193023	-0.093460443117169	-0.00138234883114161	0.310967632976692	0.0827255768910758	-0.0506539977187387	0.0111062091965296	-0.105158913287281	0.0759697466319906	0.104019339227484	0.158888621786746	0.266441292778895	0.0617286701357019	0.0728630605310215	0.0197726783508986	0.243963285383049	0.120779361808419	0.191433388418972	0.152584782155566	0.129033846167243	0.469858224864715	0.161345561149791	0.0141470274112456	0.0991976024065362	0.191624320786559	0.128480294509074	0.1687177430814	0.174619101067367	0.140118167534258	0.136853321936323	0.199305368198059	0.220328509199891	0.0680574019455767	-0.0664090861538423	-0.0115363938245163	0.216482511207774	0.083580814564467	0.223380641178684	0.0607544571838884	0.0224509287464014	-0.00110998997665938	0.0774445878115902	0.229129201604559	0.222275120567436	0.0400616821272412	0.105163788043993	0.186378605354739	0.208202286516154	0.237500940454029	0.179687223219943	0.0934341352402066	-0.0309336436656468	0.266415586980102	0.185386832562335	0.0869147092539529	0.311367025027935	0.234898273911164	0.0161253643729431	0.106541748223755	0.109711636340756	0.209181747194722	0.248747732456903	0.177445177009131	0.139333744256628	0.136401287293154	0.303745758739248	0.358354287152811	0.113858562171909	0.161067721937253	-0.22906541406498	-0.194999808587995	0.107723590165016	0.0573920768673798	0.312951233716403	0.0874963136870042	0.242036249721015	0.0378531437216791	0.086430982369469	0.144606057368679	0.243366375129705	0.306975460099833	0.184262490301613	0.0725956879372227	0.109640984270905	0.232935303356964	0.28526425069639	0.196518456781693	0.274827734509068	0.136059404833171	0.436496665294722	0.108319787880946	0.264922237077253	0.205170462999625	0.0396533889401538	0.229594094562103	0.197380494376717	0.243083450028455	0.158327459870885	0.121276658561068	0.443140654800206	0.241244453954264	0.133826266577599	-0.0263568038706228	0.167833357908913	0.0348815576811634	0.26911526721925	0.118644338597645	0.32825197110047	-0.0544420320964626	0.311574808491189	-0.0330854779342484	-0.125236693890319	-0.111224919165143	0.239246142131069	0.0874223696339418	0.240824502057693	-0.129566670865678	-0.121169825324076	0.0471446843684312	0.059576098120415	-0.10511711709175	-0.158780501584514	0.106844212888351	-0.121102624422811	0.226234431455254	0.160578401718693	0.395218145089411	0.317650462606704	0.109209411849554	-0.0510552684507576	0.227112457429717	0.13424863180382	0.316218074887582	0.0815643624532103	-0.168522840922546	0.315174831599192	0.132809207112201	0.135897128437266	0.119100272166103	0.134201122957993	-0.0666851814191394	0.15882301661989	-0.195194451187392	-0.0938436451783342	0.258913715705902	0.219429102937301	0.217466026822498	0.153717748612123	0.285855611057866	0.304824898057413	0.19211936528453	0.163098763493626	0.082664432170715	0.379310299181112	0.135176332286606	0.0961243589036274	0.295808381706458	0.34284109628872	0.208464611567565	0.104164821358541	0.151472397010166	0.461559018409449	0.259161119552603	0.0231735210835739	-0.0138528537933313	0.0776494693915219	0.27805823507453	0.254543365415207	0.122329067568205	0.123136494229647	0.224255573898046	0.243016513304515	0.339881418303641	0.0696930070213031	0.0717907896973009	-0.0365481434092239	0.188743462178448	0.0844167860251666	0.0766157219077873	0.240987006466774	0.201988905260308	0.0773009665576808	-0.00740736142413458	0.251745152724334	0.290642427991749	0.114365482029078	0.162523050976269	0.0888976362791773	0.144168526697817	0.308527742740466	0.280882532807884	0.111679823323571	-0.121190966950707	0.185575737552071	0.218475884369899	0.268084571550376	0.416803511508475	0.137381971422033	0.389551651537751	0.258175606335453	0.500669126824057	0.304789094580873	0.151810510730981	0.0649505471617512	0.0631106903909279	0.195682312976789	0.160621061461712	-0.00104483342024587	0.0369765445841507	0.0350677945723083	-0.0341804598699691	0.182257357965169	0.0789680879565157	0.279687033746714	0.366984315723247	0.365805513519925	0.0266113228911522	-0.0621410143465548	0.237413038965136	0.192699706679526	0.0905100601403938	0.1822159996746	0.13149761378446	0.172302700190878	0.074856812192256	0.0981535929203097	0.214504419655617	0.0380546921372254	0.220150095380814	0.215864523149569	0.249180504122361	0.100688596563427	0.213095972460008	0.450867088701768	0.295169992553466	0.196992989665091	0.263390526344527	0.300012503613898	0.222445042878817	0.023017853614793	0.188158875213337	0.132785779770554	0.0916439150136956	0.253823733915303	0.24382277018958	0.372665628345504	0.211425059042172	0.107305701462262	0.0662217437173184	0.12176822412507	-0.0769450110885693	0.0533574539885643	0.0604136593825384	0.00457784164277157	0.0961525482807736	0.0625390028186352	0.166120168482693	-0.0647826865561928	0.0879719614094716	0.0110834261181039	-0.0789750070524972	0.151124694929742	-0.0171926805943082	-0.00212877333942291	0.00544319525086395	-0.00115671770110644	0.124179517471926	0.145546764484147	0.0934341619474616	0.163187868601558	0.335306649728269
ENSG00000170312	-0.086487863920314	0.198714404357914	0.0448364055540459	0.33848681968582	0.0627435721305145	-0.0285016439334447	0.0266189990953603	-0.00336206435286789	0.0802988215293817	0.0471200680799838	-0.0853144301012277	0.245008913510731	0.379032804801165	0.0651631921507798	0.221009246663806	-0.0301507251968172	0.178209048687759	0.344667517838703	-0.0496778353596306	0.233193080367615	0.103906922275417	0.0631581695568051	0.240354581527606	0.268908087409346	0.069389194102662	0.184284608872909	-0.0232253008875556	0.0486515570701873	-0.123894658283528	0.231088945759994	0.0897558025107244	0.102309101808886	0.424120976224272	0.194853800847593	0.039849099170479	-0.0778087042271848	-0.101694673442599	0.0565037058221933	0.188053933071717	0.103851300508172	-0.24840056070489	0.0995652520143333	0.0971202554979445	-0.0269830047557462	0.0159690836469705	0.0256382106908399	-0.263236726861398	-0.0420581708239111	-0.156132945348694	-0.0682017491975746	0.139624841034376	-0.0323460079534583	-0.038117835484507	0.0997552602076202	0.208390616322572	0.115396948122345	0.0816203639598755	0.0799769333048768	0.163741908627221	0.312295950608608	0.126615456383159	0.26431743298116	0.107703361730269	0.165281191197286	0.0951391168426812	0.0414712162689701	0.0170584192672144	-0.0151528699204133	-0.0388063184412711	0.169190269265243	0.128889765876102	-0.0163241914838556	-0.0954275162608701	-0.0298936189370426	0.108349043373806	-0.125712862792496	-0.0712175409176058	0.0368700449680176	0.100483213888239	0.109306121499711	0.0491385139135205	0.330733802063209	0.0143519845736588	-0.0095829784379489	-0.013235240906822	0.0193681111486907	-0.022441849139696	0.0316122954082699	-0.0833760712978265	0.104292114814057	-0.0740547234812377	0.0650302716576184	-0.0861769060368428	0.282892286471593	0.373056114423813	0.19597704504888	0.137324133137971	-0.035759726514476	0.245046139808726	0.242853619375589	0.0079280145596258	0.092488383350873	0.00409502737335155	-0.0320832534442026	0.248946480029799	0.211118589272777	0.0516264462435729	0.113571020280243	0.166835658132646	0.378582795269111	0.235312176810011	0.0128962724300723	0.132584579141194	0.0785946663493223	0.03790367506944	0.148240128859329	-0.115762185550003	0.058794219485119	-0.0869879697925407	0.214187283138084	0.125027603424902	0.249981240588291	-0.00909647031933279	0.150067141722061	-0.107560760206851	0.230575912275722	-0.00304877578933057	-0.0199861912858721	-0.041525211129517	0.0852534027644777	0.164771032248958	-0.0784361492855038	-0.0303250704862432	0.062130129018796	-0.0385700096683424	0.164355793670229	0.121955343219005	-0.00718302980242624	0.189948990425544	-0.163900030914448	0.119446729632847	-0.0598750515686513	0.0164632493296877	-0.142623807836742	0.222495490817503	0.182060760763344	0.194399860279447	0.334016496358073	0.164947555978577	0.0155488210867628	0.130278310412375	0.0708360970165363	0.194727057491036	0.0596012002198827	0.102138929519003	-0.0831326709172605	0.218670527069507	0.217569067043612	0.17699019580828	-0.157630732166474	0.202068210702445	-0.0721142924582656	-0.0440819885302674	0.270221237142293	0.209417837108742	-0.0111055619070811	0.0450532132500013	-0.198910187935002	-0.215276038365701	0.129430099867603	0.36771799683081	0.170394540672881	0.0829654588591205	0.291371860713076	0.488457817873439	0.260200325855668	0.178426971250329	-0.0978291287756993	0.337176160647097	0.476941409889634	0.229155092001018	-0.0157861738389292	0.156315616380548	0.14848289226622	0.0538658922435303	0.156733459593867	0.159355059816407	0.3498995232325	0.21732840570422	0.21155530958163	-0.0260826634708778	0.195334469208935	0.426025067954206	0.220417899764785	-0.107025142276559	0.202254706048546	-0.174455060217725	0.113729880045375	-0.146610744792161	0.108718832885487	0.0708697053916176	0.280459777793175	-0.141958910998663	-0.121850242901339	0.0148843886099071	0.327474087915013	0.125438101142845	0.0531961733556824	0.180879343067498	0.0719319512862323	0.10623639603087	0.0847713897069929	0.071111482252239	0.0625185991922529	0.00514200924289671	0.188659029782573	0.320942166753119	0.0155302721175061	0.0778660051386108	0.176900825050534	0.287751043996009	-0.0327311163069919	0.271850479618985	0.243907409005469	0.0325467047798376	0.161526385297909	0.0884958328269097	0.0134173396767687	0.279146122037011	0.119985737485719	0.0918638801798078	0.105382896243433	0.0675684675417968	0.0753465319428308	0.338369403042905	0.0731735814756959	0.220765335853639	0.192449120752364	0.0687313149782066	0.196448227199519	0.109694702804477	0.0196304333155258	0.0567971813261483	0.155982968524183	0.401924953978264	0.12078644791773	-0.291029654379629	0.268747638495698	0.151691755975588	-0.0357076024792435	0.24198934394905	-0.155512606709318	-0.00834121166527039	-0.00257571314253957	0.391225913085431	0.0646079285358299	0.0469156201411274	0.31997608894451	0.104600098600516	-0.124052497036278	0.105415527602294	-0.0132200875646019	-0.0399461811850631	0.0148545583578634	-0.0137174312410553	0.149509714245263	-0.0159973316262613	0.0211776963559227	0.116058815991448	0.24610834468296	-0.0499213055590458	0.197727127967616	0.178385261767807	0.0330108219754018	-0.24954759375191	0.170430633277095	-0.149825324856749	0.226126393969416	-0.0788669819052148	0.038466880883144	-0.0142529470481407	0.174249028281889	-0.0523716314547933	0.0590585119612463	-0.00951884324101718	-0.0116498345803918	0.0416095617802103	-0.100915495676092	0.109515147561866	0.0657975766531436	-0.134078403323887	0.00220509022942384	-0.0950647594878785	0.0897121761319696	0.0569328850496483	-0.114507073832994	0.172657848340308	0.0670376503087843	0.0296892339059994	0.170561059188517	-0.0676184923421577	0.0822959565781004	0.126812287240304	0.119399796123074	0.425944303327921	-0.00358775017582525	-0.153066614446	0.0314096463146424	0.187579089492199	-0.0212183119309857
ENSG00000170315	0.0900026751387112	0.175179631332282	0.301098498589441	0.179753976166199	0.169076616963981	0.0719589184105647	0.00816193058938627	0.131424529308493	0.0679182040012879	0.0816860459352541	0.0669658164752735	0.0867588572974315	0.265264346646285	0.235380832617664	0.0841495083424515	0.247475126069755	-0.00632864667778537	0.229673786056384	0.218994238526932	0.201645162990978	0.209811892249498	0.127119722076788	0.155488973410855	0.17071051575002	0.20859725567395	0.0982799023973809	0.129860593394077	0.282183842503909	0.0972602040266255	0.128818148951038	0.321218745695505	0.474169324533766	0.472709251530976	-0.087015675590686	-0.110090939068762	0.0448408847144341	0.340056381657173	0.217329605220116	0.0446074476457687	0.32516222141114	-0.0924263554100487	0.170418705465988	0.242600672340006	0.207179344378708	0.175551064194975	0.132758439487533	0.263751193477024	0.0657868521785752	-0.000239043608050792	0.187647747672916	0.259594206718783	0.101458912500618	0.161158801258276	0.0943378563052252	0.139588070236968	0.0997086579457393	0.157594659014079	-0.0162232702189747	0.0963119049667942	0.291361864324277	0.15705651690442	0.151212187731488	0.159324405807941	0.0717032330208417	0.12365802594734	0.158129998049076	0.181179897036678	0.132490757928636	0.224811807547504	0.0753683220743819	0.297755027988507	-0.0218229078685026	0.10228109681023	0.226343281968436	0.277605101268772	0.2639411981977	0.309059310374217	0.106160664921798	0.0670187532817812	0.151442789308	0.296995677185768	0.274961389339126	0.324364371939326	0.195093784942956	0.144909706211399	0.19549788078789	0.217213555061506	0.175746371196191	0.062968634653672	0.113862876597286	0.157678498612731	0.146997026869193	0.165550082753991	0.101503728427172	0.218188055362661	0.113432606880861	0.209241304204916	0.0394985215758999	0.0084770105114788	0.0991847434294051	0.278345129384634	0.197661311566627	0.182038242842256	0.113663559650823	0.128286959881686	0.39265410633879	0.296842673117256	0.161178880418827	-0.0119908480043982	0.245378928333404	0.211102577409207	0.160395872815939	0.0202082394460232	0.092816326604407	0.220321554340521	0.106624427791986	0.0659500597541302	0.127093451136815	0.109510648693093	0.107913217528012	0.19058586639449	0.18285664260002	0.144581121440403	0.140195642706207	0.230973472064543	0.317939355055481	0.4322668670407	0.264055764278441	0.434949746249776	0.0540244045119383	-0.131655335355898	-0.0170916640270421	0.0572455138070932	0.26354345838486	0.0738229871884013	0.315825701292949	0.184157013245321	0.0444301131717391	0.227974131434813	0.0780617202077068	0.219919853910256	0.104143135916012	0.134182892198891	0.342466617020535	0.193552261364437	0.0741262476854697	0.33441732262296	-0.158429958216209	-0.0553793439729273	-0.0745516628767384	0.0209118562326906	0.310507009676707	0.183864702044714	0.0990853500640826	0.228439757888645	-0.049449918158435	0.0491562934002572	-0.0190043015586945	0.117542939172811	0.0951962248871196	0.00321460442353847	0.259577382654296	-0.269310390136427	-0.0688365938938901	0.0839656987447698	0.0516920377689559	0.0334412497289606	0.16638483238788	-0.00956462343115247	0.13829757305654	-0.0229083391594918	-0.035181607811147	0.113892410847815	0.372561506405517	0.156506626741024	0.175602271741637	0.0541957836076301	-0.0685290985023775	0.427243132214014	0.211110257150245	0.198740801358389	0.0363782525714338	0.0653760337529038	0.106438841124008	0.215648741014958	0.209129513744873	0.122076081035853	0.124802422540327	0.159572374166796	-0.00583360764317343	0.0263554699679935	0.0320991050042524	0.164914622679871	0.0450404880298812	0.108554538006555	0.184235315768149	0.166806110770645	0.426426986440186	0.0903489415089012	0.212509882905791	0.137030754829658	0.101380358219989	0.097816170969966	0.131924933068493	0.0510621830530193	0.166787268764105	0.107835577932331	-0.0147744550044079	0.205067571428642	-0.0360858089754341	0.119581686633379	0.0890047857438049	-0.058195822609369	-0.0175406112187192	0.122376477737686	0.140357852933619	0.00204456617426828	0.0927616701771704	0.138743508785599	0.0616761852833881	0.00703065277018227	0.218314932294113	0.0253111067691999	0.271053937596277	0.0423736186117933	0.151803903182664	0.0618447038706938	0.265692305576196	0.168731466323396	0.188501434263489	0.154520526090578	0.232839624822381	0.13532732742278	0.07700925258346	0.120961116835047	0.267081818119536	0.363044122746849	0.345050505963384	0.423794115104177	-0.0689179243266734	0.119016525503716	0.0645264962373281	0.0108639342666494	0.219039040119138	-0.0142782290400296	0.122976018595949	-0.0780438090618641	0.169824630243784	0.134669514268643	-0.0288319475223273	0.0518712783728288	0.125217377475936	0.215191164603615	0.298356009200808	-0.0269625841769532	-0.130367662576317	-0.102658816239014	0.0482073403129883	0.144345437181941	0.0172444692223538	0.240492910168476	0.00792298946632983	0.0581078683442109	0.09761294774382	0.0820602214721896	0.133649743858452	-0.0132683343623174	0.247948735788466	0.147072980588959	0.101478873056901	0.0941376039394612	0.120928336270485	0.205692433728321	0.198898505097478	0.135588510032715	0.193277097885698	0.0910156295841219	0.148702467920742	0.179481569593113	0.257263551716466	0.288592392512864	0.176803851252151	0.187985714637402	0.261922417902765	0.228767217163059	0.171093794616206	0.136685424133926	0.0303482824485582	0.0984791614363462	0.153489352881735	-0.0394359401745178	-0.142838037311518	0.0660690410544764	0.0388760504932649	0.211418211449981	0.125962335969825	0.140180181052783	0.201318412374737	0.218056125257236	0.0828809112163312	0.198274695003906	-0.169676028796611	0.120135497072078	0.0635004806726372	0.364128339624612	0.0619731456921962	0.00792523673367104	0.164271815864436	0.1546171397977	0.32555974380115
ENSG00000170322	0.0592331304819616	0.377523362202807	0.0276544944580522	0.152046701260357	0.291008187948209	0.0695932914986253	0.0619735394974529	0.0304168834117335	0.201926339845525	0.257283498156002	0.272425939602067	0.173564877516461	0.483621435777533	0.361011373503018	0.0435929532432565	0.187262886951432	0.146598649903703	0.227530819930454	0.0961542152888125	0.256317351239498	0.0477611183075536	0.0490240650333278	0.279225436914732	0.518926701717354	0.36671086766396	-0.0221988818834896	0.130476212004747	0.117517602595867	0.197884616740989	0.0143607021394388	0.232773251499133	0.440630123501064	0.443718784335741	0.02519441969602	0.403602488530496	5.41159331088303e-05	0.171183749038435	0.123132427316162	0.43068254513623	0.24048574538036	0.13408403962317	0.200762091946429	0.140328774899243	0.194894524434126	0.0897942576984712	-0.0101740560982958	-0.110521376724417	-0.00344554686709997	-0.00311364349502006	0.116865098605608	0.158660164841302	0.233008016054409	0.191791306067719	0.117038633110954	0.0207509250643467	0.161100008214021	0.242908942380288	0.350607689737618	0.211058745223714	0.370179648718537	0.265136168899683	0.13890162930587	0.310522997307483	0.209976839103423	0.170345666627429	0.330695368089593	0.137240737914978	0.240123230330844	0.0136055472248903	0.21500984178122	0.332251730613918	0.306926510345171	0.0167084066376545	0.147708792447409	0.317090125716011	0.13828199401377	0.184218087739835	0.00205435733744423	0.269602815123313	0.103881677286476	0.0845622051964508	0.313109847903678	0.278609070800345	-0.0887715686841676	-0.0978386257574715	0.111137823864075	0.0323938559821369	0.214741786718199	0.140733332884825	0.195891153050584	0.206694500497868	0.237854191888655	0.29097652829025	0.0961327686778199	0.15822777842974	0.209743149434008	0.0954552175270655	0.0275108339564317	0.125914017789565	0.0825136490568002	0.182177398895438	0.122219348168117	0.067278313384133	-0.00965907697538942	0.13283071601102	0.191057998085792	0.244329830363164	0.187422322868386	-0.137947047567911	0.173491187039236	0.239389617544132	0.248222556229488	0.204097546196954	0.391645112967506	0.412682929104375	0.103737868725599	0.111797745669695	0.290535719110399	0.104025092395984	0.286507341344415	0.183393719487316	0.23131180246971	-0.100020068890401	0.36829227456684	0.339754403663576	0.433165760927676	0.147040256938561	-0.353230611364121	0.17752279125577	0.0528688999756813	0.29635949705641	0.251341147769051	0.133898028579552	0.170922119890814	0.284926975584516	0.379329387829345	0.290273804836569	0.0654199631753409	0.229919381486452	0.271169261781879	0.253412795505309	0.138573132147638	0.164730418208585	0.18049257846161	0.312624881522003	0.29926395031277	0.328399219017041	-0.00239377809223584	0.26054338648791	0.22742779791235	-0.0424293227309318	-0.122358072764922	0.0878194865950678	0.176584595331805	0.154598903758744	0.0855906233084947	0.155712468326801	-0.0273499239201435	0.188322860988603	0.0154333547258411	-0.0970563178864908	-0.268155720050754	-0.206047372796408	-0.21800528831783	0.224834991820049	-0.102826792143978	0.304284509176011	-0.106238718335775	-0.227930236472886	0.236792989182188	0.153219695639372	0.256924236139508	0.194336823685496	0.298606592595491	0.0221416904614725	0.283492807906594	0.0558106590474284	0.0299088615303557	0.306772247459154	0.182482081055329	0.212176775953643	-0.0414368911438484	0.166671976118374	0.0774384863817886	0.0646426215571548	0.363100218832914	0.187113271160151	0.194257084386202	0.153524125152626	0.247172249694124	0.0284888937119299	0.206601229728617	0.238140888646035	0.079114701539126	0.039452328093881	0.320893525673281	0.282985868951739	0.422120460946156	0.184352783262916	0.279107341924264	0.0661674538734963	0.453615098763508	0.124963933407882	0.324964395142775	0.392633913583431	0.0404413570814876	-0.0422772636387946	0.245555526040506	0.182954081680216	0.352803986111078	0.178131606388227	0.170497392410266	-0.0152906471728167	0.196521099884275	0.144740811226925	0.134554125774588	0.110778728667455	0.0597858382280033	0.245455320603513	0.475313666801447	0.0185448782091685	0.229853506767498	0.260365732368554	0.152926518215432	0.390940998839857	0.351663796720242	0.162918605759328	-0.0654032750220774	0.414368596809488	0.375359870651733	0.43515824605243	0.000594199249147752	0.0924489302843447	-0.0237375248076334	0.276498755576001	0.208323076252777	0.21556023208859	0.527059279129265	0.479977510171911	0.532736091147704	0.35929997125955	0.222041716066602	0.10004086423167	0.204523674641732	0.127536453465875	0.199243979678043	0.102046244923268	0.148348185833396	-0.0975022855287146	0.0738116051311743	0.318358353805217	0.126671139286571	0.0836826856169329	0.187112664440463	0.306869835155784	0.150352052749368	0.0751531520226731	-0.0519800419584559	0.209738756563048	-0.028988835562091	0.252774845976413	0.0244742885856715	0.221195936395799	0.0437573286463937	0.0895380297227101	0.127841941606575	0.0681469126838695	0.0308205546031161	0.235261853830383	0.29804868934951	-0.00372906782346285	0.435824531342864	0.576614552816338	0.234510983389164	-0.108737073678095	0.125956820973426	0.184583642579904	0.188336119078644	0.0446647206930896	0.241505006279609	0.181349097846562	0.116545132178403	-0.028383752825954	0.308287690824094	0.512324006416113	0.464455184976451	0.0224058911713851	0.00885780925790012	0.000786734504443702	-0.0782665198304395	-0.0586823641975642	-0.0865594933586722	0.0431451486923094	0.0393096216158953	0.128192437096205	0.0231384859599278	-0.125038317978971	0.10921087850626	0.207035222456278	-0.230114456120895	0.0974983166162251	-0.0253749417480347	-0.12817913973644	-0.0503446661709573	-0.0262491123825412	0.0236036225606839	-0.0191826748890272	-0.0367104914375583	0.0672029645436091	0.0646735048030879
ENSG00000170323	0.141640359059809	0.103315985878953	0.061889544753272	0.124961819280291	0.0490615648309321	0.0164421289074455	0.353181193503819	0.0282400939815073	0.311009295755726	0.180786829985256	0.353689036968954	0.27866327738029	0.30200432412158	0.182695834644088	0.0123826536311066	0.0348217880367543	0.124158353681948	0.325999308025796	-0.0221325846515722	0.0406628981559562	0.175701777483661	-0.0133513980486808	0.260660519982404	-0.0759171896616332	0.0370180529647505	0.111199360279971	0.211542395167028	-0.188412586656544	0.0460924431797106	0.197052746086483	0.13585046855939	0.0508165531904157	0.176115696513131	0.138871653502898	0.182174078131248	0.12272202772925	0.171590440993739	0.0122084496665355	0.133919006611226	-0.0196886813316436	0.0506903932938174	0.106399131315259	0.148344111342565	0.194617502142611	0.165334847346021	0.157998571335747	0.134375637174801	0.19772251888173	-0.0216909139783008	-0.122854709560148	0.10021228444673	0.0764505259701156	0.148915853582615	0.231193046772733	0.304070611998145	0.124588312465441	0.124059087794201	0.117180372960285	0.294432796338859	0.228383824409597	0.10859921762566	0.278526524779857	0.122513403105326	0.169426585884417	0.0801403075533126	0.0740104894431882	0.182482249450326	0.113062994101383	0.0183953304862694	0.165135844729687	0.0853731210528938	0.176548459860282	0.0739321693360022	0.140864641631637	-0.0267941434896473	0.0411701523796031	0.211571580415319	0.176941995382169	0.0505317040291693	-0.0232031566540974	0.0565848973863052	-0.142104930796777	0.10838871294318	0.0696123370147291	0.0494168150015411	0.204186476624164	-0.104897941905659	-0.0512153527054912	0.0831455534393091	0.0723791048239075	0.019547889994212	0.0708854412211248	0.137534449902389	0.141294446555539	0.123551736509958	-0.195682783499361	-0.0728994142587511	0.0869501724029387	0.0409013916939881	0.0633239667850828	-0.0387475732872817	0.19308785775898	0.116627838445946	0.112041435184798	0.161582310041268	0.048651441208798	0.21411456401583	0.186531587593137	0.00700907016177549	0.0738952431080186	0.12226713159381	0.0127794608006057	0.197505167144279	-0.0105955968091931	0.0324586506340461	-0.0726651325741795	0.0777213018012316	0.107556947671352	0.00104442349746564	0.390569911150565	-0.0179585466600329	0.104218636801032	-0.0675025899048595	0.0711284196119379	0.125709925814553	0.213906584410919	0.20975998406408	-0.0745843856191146	-0.0284768828116087	0.110492619924154	0.0963889564474018	0.254322287916576	-0.0176939873984725	-0.0776086233996962	0.0647930389521689	0.118270559661597	-0.0373859206042332	0.126695972669466	0.0906407249099912	0.00610129975536536	0.146622217638481	0.057902748998656	0.143168365947024	-0.00158087310630378	0.230260235291377	0.322796518179851	0.212824451216932	0.235601822090306	0.320196161404298	0.369864995416904	0.174935884064576	0.33453613446081	0.323612550237	-0.0586212307838324	0.0917499361367729	0.17312181547578	0.210530463115935	0.0640098702400343	0.239588976924927	0.117285885380081	0.394124661471626	0.167090445539594	0.249070302578066	0.369042658191405	0.342206185704603	0.214777722376706	0.0826182876272612	0.164450338691688	0.0144496597543322	0.282811598715124	0.136040023680267	0.244929480171836	0.378835989743859	0.0645705327537962	0.165870892219332	0.0928694441870462	0.18097838690827	0.159576957640617	0.031551470326597	0.293544564168905	0.10175015937344	0.244287803289667	0.13925677247613	0.159373935884494	0.19299588821342	0.0509367803760429	-0.0324129065672971	0.176842664761867	0.148880233250862	0.121020336169662	0.100532008755407	0.0456686998687681	0.268748577824373	0.125443224410792	0.0600423249606237	0.202992226580943	0.0903432187200042	0.238504489733803	0.137829390376972	0.22029980403032	0.242035603915708	0.136905497101031	0.223536224314899	0.185674334420957	0.296613686286086	0.205728103750097	0.0862684691499378	0.192001790002158	0.0289887492371709	0.134247052431324	0.203574769908799	0.208234861214054	0.217743498122408	0.343847845479437	0.0570846652138089	0.338014834535312	0.120704899704431	0.24625449654087	0.195388366606349	0.162984162697765	0.0663547890521377	0.00165580100825426	0.122354594213364	0.198051858865189	0.0677886097415003	0.265203719712356	0.117550142116217	0.125745798118752	0.225999354661151	-0.000607977643267767	0.067225078835468	0.017299619803898	-0.158641076558717	0.233276829216506	0.0878144296375199	0.11569864553933	0.103587233111277	0.221532021507032	0.04426454101804	0.0012068925860788	0.0785674230998541	0.0291966329355159	0.0449332015124167	-0.0342404628807761	0.0731101694068019	0.0863519421654061	-0.0142599106306436	0.288315678341196	0.137497663545159	-0.0905890289198487	0.0747885332691004	0.0905391244979	0.173552652678778	0.0372847457792794	-0.0131762576739215	-0.0447535233141538	-0.0721647365328709	0.110238862942318	0.0478392189204914	0.0952148220550812	0.0825858710227275	-0.0318880059346072	0.0876936917407616	0.0736929830709201	0.115581798763549	0.15730432201983	0.0153983176241444	-0.000884339969617678	0.0456127768789581	0.16186735087007	-0.162819828538126	-0.00845182734070863	0.355774346928237	0.163133604922748	-0.00804521980515177	0.214617605265137	0.137667781189966	0.21636623182025	0.0982350571293949	0.270891146706813	0.337609392251231	0.297373213194793	-0.0046498804701591	0.270568396075597	0.221231761428464	0.435323626093105	-0.044429368901537	0.0890172644445748	0.0958104502437223	0.0616357025781095	-0.0377412293895256	-0.0531468615767343	0.151940772651159	0.180899830938114	0.0872641329684388	-0.151716213153406	0.0593528106678781	0.0195198119504423	0.0197597393019427	-0.0166545301906204	0.134345434044492	-0.0349793848109281	0.0290329850639501	-0.0143607392544086	-0.0140418154068269	-0.0627692180784556	0.0322067650923582	0.0676428373629483	-0.077690467255265	0.05474002780677
ENSG00000170325	-0.0114026628368185	0.526327029316335	0.0379458663165333	0.392925699467667	0.43394625186279	0.149917784377782	0.125895568899561	0.0527989759208423	0.19845975583436	0.404770267219925	0.3496903729924	0.183220088154757	0.592846429907288	0.422191909769962	0.153644736942589	0.152778225549989	0.297467539396574	0.447940227012307	0.384124725863627	0.232372181382493	0.193057536056043	0.145686539187868	0.314807070005845	0.625848408701136	0.443794841970551	-0.011434915542405	0.0365704422682697	-0.0865842579448043	0.10548063984648	0.348596000428107	0.265671405663476	0.359499426748984	0.590281596831969	-0.0919996552990571	0.236148652484213	-0.0761564140373506	-0.150907038173833	0.223201574769479	0.380540357368813	0.351662744817659	0.148589303601508	0.421900676483812	0.147239440581048	0.200882784035753	0.089427638176893	0.0833968653952031	-0.211131240652222	0.0994904548151664	-0.0439037683838896	-0.0714453977428711	0.291293044165742	0.376400676692483	0.203142419168696	0.131377125854506	-0.0244443865023641	0.249856818089316	0.309832963182284	0.426378284865515	0.21584030412858	0.501558579273838	0.429695073501024	0.234296094810153	0.144487005360304	0.333094692228253	0.37949341015222	0.432287298607463	0.387900577656951	0.294864536594418	0.152312057419383	0.320008001261719	0.536980564233238	0.244490795345956	0.0910886352841962	0.299181279472414	0.205508457927237	0.0259542585510271	0.105135895983179	-0.191268649074824	0.178218378382891	0.092655758336252	0.0601538445210233	0.255489440680541	0.0942665599148206	-0.00836610762429542	0.0445581641727839	0.0961582069117206	0.0703513425435176	0.299372349902017	0.292773399754006	0.163727371493413	0.136285627882438	0.444968689442079	0.470002423968083	0.0937472676367372	0.367475951118131	0.445844304471106	0.248808483186339	0.0547404902495079	0.209786391982354	0.222045818105893	0.347751398923783	0.409936556503898	0.23958115216267	0.0628050163391532	0.271327529647301	0.33178462331051	0.397341830565909	0.365092480891262	0.238826622202798	0.37551291965713	0.394547347504171	0.295855950816761	0.172739125420327	0.4472161907426	0.419299998910664	0.263597193043129	0.206390088908767	0.385555812723227	0.282160994084403	0.562013638542128	0.330327927906568	0.387863431100124	0.214739547552785	0.372542604560892	0.438829900196735	0.376344929413016	0.258576802588163	-0.304650840019729	0.271266489795973	0.041569432281999	0.390517983012808	0.153610945272193	0.171842768675866	0.262913649939854	0.33275706410779	0.319436766424435	0.294932881424653	0.16339209497673	0.315187274392362	0.333408426550539	0.242335629476611	0.122861259319728	0.191205176151667	0.158398253750638	0.144444957029237	0.21847122423544	0.455059960396297	-0.0658648176422566	0.277035373772293	0.200512731403464	-0.00349649953644447	-0.00932253476581949	0.192689987890586	0.0647108590727068	0.283823141100389	0.0745965649093902	0.390783709858846	0.124862105370719	0.241456312008753	0.0768235834378529	0.117303958982491	0.198775232649266	-0.0756029647551347	-0.26903194884492	0.109311408794985	0.0935497511027166	0.121142449424095	0.00308344842460331	-0.00237517184289587	0.060484059962911	-0.00383086935577814	0.22598915205553	0.0957585129158153	-0.0629460598911204	0.408669206399768	0.107433127825167	0.21554047646024	0.100185602437737	0.411634661965603	0.347971510139135	0.3787070014705	0.214291779684002	0.0845552974519688	-0.0922676865453711	-0.0877602348560748	0.495208887773482	0.393581486703826	0.20474954502723	0.0835579450948571	0.171429901739424	0.304007582991294	0.423920799901304	0.436223114520512	0.344350020807263	0.00347157438789	0.361453198156519	0.345577180986781	0.483919885406719	0.266037466599783	0.246379489432694	0.246321536379007	0.357488444373261	0.209322469846221	0.260906484288735	0.289269791387154	0.171104714342197	0.092819134893678	0.167436380416284	0.128233988036529	0.191739983883219	0.136813784834498	0.257080908473206	0.151005996161083	0.10548518443899	0.119572835451329	0.0864704319981949	0.0414329471702019	-0.0253672805231059	0.293030212696215	0.59307094757925	0.194648163341096	0.151939814084353	0.237900189512165	0.398993767945688	0.491669619057859	0.358313668201614	0.252437346630162	0.193978012287652	0.382936942165949	0.534827211789611	0.45320007811313	-0.0370724455473237	0.234994278522948	0.322981579254049	0.561002875566492	0.367699780638201	0.256393270675896	0.440131563994514	0.49799791894177	0.406317308125996	0.304929033974215	0.265647457849442	0.102538860858578	0.386836733218902	0.383024589120492	0.353172128179369	0.22785744567903	0.278480996825828	0.0953897973083374	-0.0191697453326816	0.185086450931884	0.170299152995937	0.00433101838309025	0.209388131939596	0.513764097287092	0.261345285112066	0.174890561601309	0.337636065392821	0.319303804671786	-0.0150816913892483	0.217596116351209	0.319583935878248	0.381365023669703	0.172898702592811	0.109480550289519	0.195000819326558	0.393348070061882	0.168896911336584	0.539952613622235	0.441910753754637	0.327797487341569	0.505837327763882	0.433306324442848	0.270643061573938	0.226551884285853	0.107620117832386	0.369879802843967	0.101772638717906	0.163753399273986	0.322593304459203	0.364170613916271	0.267605128723867	0.182486106240317	0.347618927137248	0.242894490033463	0.363736414575762	0.049453318078488	0.088700986572746	-0.0363212363724912	0.0594811907960609	0.00292398680784443	-0.00678914789757677	0.0572729940274897	0.0321678322778189	0.11934118962618	-0.124101963980372	-0.00415492189027934	0.0523927012412498	0.0886280379820265	-0.150073248117504	0.0889675465108385	0.0634045961821317	0.0769879164946193	0.101436755761006	0.135137086367768	0.0849241114782739	0.111411763930197	-0.028152947229221	0.0380840728606597	-0.007112977902208
ENSG00000170340	-0.0425654364976399	0.0481493784619839	0.096107363339857	0.464566396717597	-0.0729708788154331	-0.00853996739065165	-0.109939798201407	-0.0649909253214255	0.0841204075136885	0.15869631159673	-0.4112791369521	0.116659578496674	0.305882796209489	-0.262001534154714	-0.0291288747287443	0.244685905071434	0.00252361888264659	0.0125135586346139	0.029843922523775	0.00296978656746467	-0.0377365865755836	-0.139326313688914	0.0143757794528913	0.0357513268727106	-0.159082064338483	-0.148037597383288	-0.00812293143907567	0.287596197257709	-0.0839672188658205	0.307632590813722	0.156340706124501	0.408256186295758	0.267953773267037	0.109951810898269	-0.0907670295807714	-0.108582015030348	0.283235033595712	0.054718353281213	0.0384058379991556	0.227044508708043	0.034631640799262	0.0594851605182629	0.253063464792571	0.0274854535163016	0.0854128297782718	0.234994702934233	0.322914448537508	0.0967962985231134	0.155818586903797	0.0177320007975266	0.100504325384005	0.0301612820797951	0.0354320313003028	0.161406932229617	0.130961465494524	0.00428857995118814	0.0731103597237266	0.0281775967205668	0.0525581587311369	0.142427782030628	0.216012309848213	0.0644600876809232	0.0456795018843684	0.0629671578142472	0.0722715975675591	0.0774470416302662	0.0114433807818149	0.137587191863225	0.0442480364696918	0.106944645407173	0.08076862082208	0.0561916742344481	0.204339254616586	0.138469934338834	0.0541758271173098	0.0450781841674276	-0.0628460710395178	-0.0135765405488995	0.0844585556204476	0.0155287144500542	0.0962034402596138	0.212347335498652	0.138480740965284	0.240433939543154	-0.00969233914687079	0.0391242271163668	0.201620036946207	0.0497204098683132	0.167096254958055	0.0394699052763463	0.164904017449633	0.361079762165779	-0.132441185010211	0.154119501466169	0.357836358159866	-0.0930965282844252	0.0638547583142215	0.186840026065457	-0.139426314728134	-0.0927272638539808	0.236809580919888	0.118520124996885	0.021978913227731	-0.130657669793331	0.0224240397550103	0.0729206576897326	0.0477416525940064	0.0976084405037373	0.236650957025384	0.29455692769867	0.0759418416576537	-0.0580878881663486	0.0174723652837203	-0.0265890710198961	0.377177868585348	0.116034559556867	0.15287138098	0.23079758052623	-0.0119472243362044	0.281326039561325	0.133601576993293	0.298734283094184	0.181399759009524	0.261998911677384	0.231226925429873	0.120326867894135	0.236971251505229	-0.198218688293127	0.309160367853992	0.185795352712005	-0.0198501026932544	0.0294130325456561	0.0858485761485019	0.152048625460798	0.0750395855546977	0.285380861185456	-0.0348649697474096	-0.0172745593306357	-0.0742170952474456	0.188666243937572	0.145640072606192	0.121336893464799	0.0774421135899674	0.243734401563912	0.239698985499036	0.356674319857721	0.0746784779230728	0.0883010400570979	0.332320216053745	-0.0754318698193175	0.101295089888545	0.499580398321389	-0.0490637191500133	0.0687686858197162	0.394160895939492	0.0623159582686526	0.144798752762513	0.0805419083900793	0.286903077301472	0.074472280771329	0.275183041058594	0.2678815460637	0.38899740148443	0.0158398646117484	-0.281731337266588	-0.0657241333477107	0.0511914603890313	0.125587221979084	0.0717279201356976	-0.203625295844792	0.328836887652449	0.0231516131586496	-0.0999566293076126	-0.0860313962973913	0.0109035224573721	0.362091202631542	0.0836234441957376	0.0202416546272433	0.453350966385524	0.199884030112017	0.155257639985539	0.0321035619038885	0.156172592761668	-0.0448715638091229	-0.0480413265913363	0.271027159005151	0.172154057768483	-0.0354635499153265	0.277382732605858	0.169395122393974	-0.0052335345275557	0.131598457416549	0.200092888556879	0.077790979618963	-0.0571702900358623	0.211135948718095	0.0832483812578906	0.0202574038417809	0.0270172253837399	0.0474421856418548	0.128760363045615	0.458995829249878	0.331951857130296	0.153905286283557	0.0756972431115236	0.0755402988077801	-0.242698605121742	0.0795640551687378	-0.0978666322395378	-0.0814645279056623	0.0720601770321553	0.114905116260211	-0.0985794788932542	0.0786977293725099	-0.04653236425838	0.0887742340891371	0.000583860006803375	-0.213288868597721	-0.0395474218155622	0.0985944550372831	0.000272287296985993	0.346744428523347	0.0898606076814019	0.0136254412453983	0.0224855971743075	-0.0148843290076831	0.12905690100913	-0.0864826361339739	0.182643728727341	0.257408482838607	0.1372218095376	-0.0851762341776062	0.323968877885483	0.106890468683069	0.385575937390121	0.175087426516963	0.221810596402831	0.0793998273858628	0.586221431211374	0.418052379583865	0.232621547342851	0.0786854652187122	0.145526253577176	0.121151536779322	0.070565973790669	0.20465420826183	0.0605280572370684	0.0705441376694199	0.0500473970165652	-0.282858487190097	0.0461837196880984	-0.0341878203859839	-0.173473461638853	0.272990219032893	0.320020080449347	0.0739702751713544	-0.0106049222977602	0.290746775766494	0.191577962240642	0.153600245035218	0.356529067260787	0.0294514920521406	0.0630583621193963	0.0209442913794158	0.10918447724749	-0.0189844745773995	-0.0129135183407381	0.0990912877833881	0.26318901471582	0.202447010696437	0.227697705262941	0.212312630792603	0.292425534446637	0.117884221696418	0.0741375529457171	0.0619929943997226	0.132934645891019	0.120751425610453	0.215414209240375	0.197913192502611	0.239527139405386	0.212691025242848	-0.089213672846702	0.246305398750424	0.175621474006163	0.285940176644445	0.0588455059583546	-0.0387412962673412	-0.178615175270242	0.137919291211139	0.0993615293303396	0.175778007852942	0.0594785266737737	-0.0327465072070481	0.102489930331297	0.0712756211184777	-0.0685260240436225	-0.0444720159190015	0.241663134166477	0.0162096374005036	-0.0157015648359735	0.21814270409485	0.0997655654409382	0.0996718251793567	0.157233304703505	0.0290768110545581	0.0183872406099701	0.043929330907526	0.157273737385204	0.15590692722844
ENSG00000170345	0.296097475304305	0.462922802475289	0.166951909769067	0.515979251103739	0.102548227760648	0.151517952994175	0.256365540085892	0.109295719595998	0.171231406427526	-0.170573671408237	0.255606943836975	0.319472293147029	0.393159417382264	-0.128114271207203	0.11753124359639	0.262193011857363	0.18582475756023	0.527784487693725	0.0755147661017031	0.139076859871021	0.149056962882997	0.0297157408105239	0.379307463068553	0.103825460687283	0.027644831011795	0.254824062120287	0.180729150798356	0.1969503533538	0.361292664621868	0.152929515321103	0.215978963755884	0.349784729173356	0.254730693961404	0.0612152628524739	0.0519550730665027	0.102073144082212	-0.00262193298535171	0.154226373406199	0.454920939654806	0.189473797333259	0.320592795116242	0.154757852767555	0.176283361666095	0.165464840143682	-0.00285231584038282	0.442872665951228	0.0505803980061395	0.0464298622951253	0.218913036810964	0.0820890502098284	0.495730226515098	0.0926610735537282	0.176978967991914	0.261976835472868	0.34383176483086	0.256141659059887	-0.128906406768288	0.291767101987117	0.332484211000375	0.37511027713664	-0.076844224388195	0.0501799759543643	0.148056421242108	0.191503422148515	0.444726826399127	0.0840670755133179	0.137998201643381	0.0729143993661697	0.0882161467959841	0.406803164841261	0.156604429266778	0.101348788497778	0.055059978774963	0.0483562154108135	0.0896829446869247	0.171174238992462	0.305642131839048	0.230667184588965	-0.0511242718443172	0.23841252124593	0.273031679446658	-0.00672128703460199	0.153173874010768	0.232229057980362	0.0926590383278158	0.0833599276006705	-0.0363070040169895	0.137878929472637	0.178514623461037	0.365102945137763	0.297286936356392	-0.197965081396203	0.360560463708371	0.233099148113585	0.428073680684598	-0.134077261416777	0.109527667444561	0.316768742326434	0.182165622505868	0.464949257831026	0.147366153540295	0.145422977229489	0.300931588936344	0.110495780126328	0.431124582466788	0.128707668414222	0.117908479180364	0.210200293678142	0.0445638495783651	0.112328607554421	-0.0547207360764698	-0.16901126532915	0.0165849603437736	0.00759021539447913	0.141549279180604	0.312220831026753	0.354635132652559	-0.0943278961949287	0.0639720695589685	0.281960441011517	0.347416997930302	0.187965499714233	0.146588089182529	0.0889358903091041	-0.0206364694018454	0.0474748461817581	0.255915360214424	0.197168598773416	0.266702195776435	-0.0399691783504584	0.455577975085132	0.086441446093074	0.193040294538317	-0.0103647073632791	0.201532077247793	0.243317364774021	0.246853263769615	0.0957142845213321	0.159593593873877	0.0283357724321822	0.127330520550997	0.140791850933969	0.124738298478694	0.0235962959159533	0.0707361010506212	0.294553214689452	0.187911451554034	-0.0496579120573196	0.338415045981424	0.248635209873885	0.225519478441439	-0.0438621204240097	0.00633846900139876	0.307129942293316	0.260378139999953	0.246392421622411	-0.182528067758343	-0.0877493567036722	0.228681561051692	0.0355341068265914	0.295441787826363	0.192904265042832	0.283071671260804	0.00963196867271929	0.189502014705599	0.0358826919582264	0.455429253012964	0.164042950179369	0.166419677447671	0.280903258255383	-0.279394512035172	0.181917965522267	0.126258000828952	0.0903170025327736	0.0507828634124087	0.157086591965602	0.142042124535921	0.264088174286632	-0.0546629027192363	0.311585955696798	0.320049960312583	0.130714339356483	0.235102083472616	-0.170933287314108	-0.139812872935288	-0.206845769506432	0.0292261638734361	-0.0304237157004803	0.0409154252192791	0.0493927058478173	-0.184799298372977	0.104269860579948	-0.00459344608929822	0.00213883651575189	-0.0227056060276177	-0.111344144017125	-0.136750335734731	0.0308022335781357	0.213843266531755	0.164871606214546	0.179845603426334	0.0992801487837259	0.17159101503618	0.280229769458452	0.284254337711963	0.404880378315995	-0.134727133853115	0.144439853139154	0.117120800117119	0.266513319640607	0.289381363930658	0.0251993387173137	0.0244818462048403	0.0754513629868594	0.302077930065347	0.177275448663314	0.28774399614365	0.144881457162079	0.263712222721016	-0.141816361232202	0.229268671005319	-0.0263589662403463	0.219801222260758	0.358600210789817	-0.00567603709247044	0.158934139657101	0.0302629338642429	0.244188565453267	0.273492344245483	-0.0784030879725464	0.0395720398594478	0.194274711220194	0.359797893635905	-0.0886364842309223	0.315207070333033	0.120981560751155	-0.0436365487026178	-0.00565865929381838	0.0517576948460388	0.177669031703145	0.0816406715915645	0.111121146384178	0.104175992900849	0.141523843115725	0.21590916430565	0.154268217962548	0.171523531030945	0.110889830382493	-0.0554738749729318	-0.210566921867107	0.153267244791098	0.129382621640285	0.0152375459256113	0.422811782596551	0.278118098843752	0.228974570301597	0.303018961599757	-0.0633499493802934	0.0333993404286026	0.174104300408382	0.247255726549653	0.0881942901467726	0.173482399633441	0.214325146276257	0.0479121902561049	0.338298448025329	0.110297019177818	0.060541494874134	0.188232058719181	0.185530943785934	0.145254747093391	0.236082645862787	-0.0472507606166015	0.119766894941093	0.0962403614833207	0.130512240706856	0.210989456452266	0.125445227888287	0.00563041078130021	0.0611911948862788	0.125058753642801	0.0641442031154115	0.0185277228266115	0.11227691009284	0.0263664664563569	0.102262435009123	0.25001132571572	-0.0487192323154465	0.362068528131762	-0.0931252716797492	0.0560823580831539	0.179187272137644	-0.117830102698459	0.24689831974892	-0.1550509864149	0.179139315662842	0.122157134872941	0.227644859708195	-0.258329053191742	-0.0770447652289876	-0.0755863823446561	0.197826693770053	0.310570137346947	0.00397287183898422	0.111954919378571	0.109177353890422	-0.00342552917194635	0.301769890244226	-0.0994111448949491	-0.095802919121297
ENSG00000170348	0.240613180115219	0.118429359334769	0.130410614045022	0.314964925825303	-0.0626204992142452	0.0105044298506466	0.303328684485532	0.165707675745443	0.28559358054613	0.224870790073635	0.118560201445048	0.210275696933224	0.249597197006119	0.0490173665573603	0.0915855719921267	-0.0138345679952202	0.144454573284643	0.159432826625791	0.0199562045142106	0.0215758683327846	0.033382155229519	0.204931873826467	0.0156239535345	0.228637380343762	0.0453197426714465	-0.0325556860486763	0.0478234014279427	0.205315200897925	0.236756263121495	0.0227496837414836	-0.0237006402387477	0.539218931886648	0.52601175177842	0.164487403571447	0.233112725514627	0.0218642339074952	0.0536193994224817	0.239394494746099	0.131978903190007	0.289230041460864	-0.0405657792246285	0.124869986852305	0.216553120346389	0.0534805337022112	0.344085451970566	0.108873869305128	0.436547589019822	0.0155172478626064	0.02457787995855	-0.0580646076019653	0.156824534141021	0.202069876452157	0.0578828437629503	0.0834915334778462	0.019135168664651	0.0653486004059536	0.121242578255001	0.0384911473516378	0.0219066899908159	0.224109331440933	0.179910953167076	0.101810392381122	0.0574414133812346	0.0645015925152177	0.150335043169352	0.0722375713752207	0.148928179675369	0.021693997614296	-0.0155449099870556	-0.00607367956396837	0.131380636647816	0.100475204037892	0.0638460217184184	0.197178686620189	0.335097949018279	0.143803677410512	0.0687378432092339	-0.0816701910386152	0.0606957338917066	0.149432469841166	-0.137120477087962	0.0330636187394687	0.139370563202674	0.163706842860846	0.0879357646782566	0.084557348168294	0.127776496941508	0.131336938027393	0.125520175373181	0.315623789454441	0.197677991316637	0.163427671414994	0.0742617260188874	0.194610604108335	0.215737025104499	0.231826834531079	0.194911586742585	0.12048652221087	0.161149742745823	0.0977059130226757	0.0774497785880933	0.0650134326789854	0.034022015073185	0.163490647388562	0.0807333850586695	0.0698076954890695	0.208693500610632	0.147898414841987	-0.153698147167332	-0.0591501690519326	0.0852231237128632	0.0682645447075371	0.0283606127878087	-0.0785776409135607	0.255970525830571	0.151761915993945	0.206035532114757	0.117274516566302	0.163948515739862	0.19886042273361	0.170088174887135	0.0945403067517407	0.1780453601589	0.101102665615279	-0.043954828682924	0.236079034349668	0.117550708342438	-0.258170587919332	0.0649433420249094	0.10721279534234	0.0517904565825739	0.106935843644909	0.125816078804994	0.0310755248381288	0.0593004508291608	0.166664365900794	0.0183134389097687	0.0949809454995403	0.0659049664446813	0.216723137565929	0.0867662096294029	0.0648634270844114	0.0607938324481245	0.0161067793540388	0.0906404099028515	0.310955671801752	0.476450770936675	0.140685356595111	0.136645891589226	0.200292940628879	0.130538286267742	0.0995155711369674	0.337303179355584	-0.00344276192505927	0.29339228077245	0.00793328740886438	-0.182912638969028	0.0330213419436935	0.0979343347139821	0.269544379905386	0.0605456399515754	0.32379222983165	0.0499751987294677	-0.112184332649774	0.109616280506849	0.250876585313024	0.0701771531492461	0.0229666750838743	0.156993013486085	-0.0520594720467285	0.308946907653597	0.294677300265444	0.0304279828482303	-0.104313590427341	0.297429930500476	0.0478242129332611	0.0570475564276253	0.0370930324718459	-0.0238344101473921	-0.131131786205412	0.21342363980335	0.430610913612175	-0.0181211386927397	-0.147845892845262	0.142250585410229	0.198028201089166	0.0126760062723847	0.0893045260723959	0.16638611622476	0.0798928878922769	0.181533361973026	-0.0185808318803791	0.160273669896139	0.0873880546858859	0.178849142096336	0.213379354064798	0.267725038812286	0.226204703279277	0.127507625740659	0.0419455640140418	0.127903195968355	0.0917578114658472	-0.0680715046968631	0.0565428923080824	-0.115588314355246	0.0964379126064201	0.0174159770018045	0.279546644399187	0.0728426655609825	0.136201452754514	0.0959703757183947	0.154676136418582	-0.0091755444796356	-0.0356118617274859	0.162295191406857	-0.125942865738787	0.137694700743967	-0.0251631152895868	0.110075527174798	0.15177692100269	0.117427099786735	-0.0999850493999854	0.0959410387209375	0.219874980772471	-0.0182906086728677	0.163451671207506	0.00157326839313622	0.0748779000331688	0.0308346499031974	0.337405101026783	0.0550888702429941	0.0542282075721962	-0.00614766829171787	0.104060856812974	0.292590561303045	0.225769619563325	0.178717183163967	0.0153234524048538	0.320567190255144	0.100825760241411	-0.0696401900259648	0.181704480345665	0.0895949769347836	0.285042716153909	0.275089536703485	0.175762805821296	0.232269207842876	0.121669339321417	0.314423897557068	-0.0210174804784131	-0.0102607698021149	-0.0331806170631445	-0.0656867066036304	0.277980866045804	-0.191707577892056	0.077169133640706	-0.126482216299906	0.19710627673759	0.0990998419527731	0.222615215266023	0.207078719166616	0.030639543762207	0.113239916602248	0.238734985214728	0.0296221696680015	0.0492891529913813	0.24089965767897	0.10619061530321	0.268007887529461	0.152466029328964	0.0962820009156937	-0.0578095333610045	0.271202119630969	0.0653440996002417	0.00227424070446681	0.190594606524378	0.411584908702715	-0.0493655758918181	0.0802507210357922	0.0995688549376021	0.312868664785474	-0.0306894296627455	-0.0526033336307305	0.128224785430697	0.0552528011738662	0.105068825403581	-0.00753561681599802	-0.105999054859084	0.00436491904663154	-0.0520666305415322	0.0245708225281587	0.059978360709385	-0.10658155009771	0.0688319085548304	0.0121668133069875	0.053524300376023	-0.1064437935707	-0.0287064584621728	0.0656744046499632	-0.136321386342927	-0.0319219366262264	0.100979655365063	-0.0159685960295132	-0.009256634202833	0.0279509640969596	0.104165736788532	0.0535072636562536	0.00282000410190078	-0.0878656816141362	-0.0057457363846222
ENSG00000170364	0.240125551789787	0.292419114131728	0.116337955690776	0.394493198932436	0.0770954456738019	0.209503902619828	0.144883117527964	0.165686753492929	0.12023368587119	0.227956653450004	0.210764466425168	0.155111276982344	0.441440443841447	-0.016751913013926	0.00756330685510289	0.191412325178054	0.179645248469966	0.424445854160987	0.0947561373626309	0.13010933656894	0.0933697246819183	0.23623925775231	0.0874544453699511	0.260867278111846	0.0244395420088717	0.0405616101492838	0.181918695776069	0.278914399060392	0.343488681285885	-0.139898342041497	0.29457369542566	0.320150458703887	0.458667514607463	0.26857254120392	0.161562767181312	0.173219760192816	0.135109501493477	0.319588869818996	0.420558797623639	0.274368359414588	0.287212863203866	0.0575792836677755	0.0302139166854013	0.0744037521914841	0.282937763243461	0.00824677241675225	-0.0596330718266221	0.0835157491182662	0.1329015959477	0.169826587903575	0.309400011504292	0.0022787136533918	0.32533939841558	0.146666174786073	-0.0134420979684974	0.181789753932137	0.251716638470681	0.154738323113329	0.0451666744630348	0.392183744957026	0.132865997244179	0.0774326726790629	0.202891932987919	0.125989345467792	0.314438104181673	0.230469985469186	-0.0423973716328233	0.104748236632304	0.192943673071638	0.0510333559128019	0.155512931558695	-0.0457342166185628	0.0636066489813817	0.079895493782143	0.212434833421738	0.266626463201324	0.342831471525246	0.0893934647809185	-0.0373107682583154	0.0377645161399088	0.0406608140128069	0.161060895556939	0.2843480774078	-0.00842312982084719	-0.0291012115747438	-0.0844813483693165	0.145452198768639	0.12274224066977	0.246483174950002	0.265651129406412	0.239786367174845	0.217295893398746	0.253750842963976	0.126500780543013	0.241821462150209	0.138655435710793	0.0521036127765228	0.135096968104656	0.273666828343084	0.263182114954083	0.188152906550263	-0.0591759496848578	0.0135827017412608	0.226212371226939	0.0192001679503594	0.247673394842582	0.0447804877498887	0.0919404809788148	-0.0459121292676946	-0.0843216737375238	0.00671604184249546	0.159641289716239	0.199202806398604	0.210072584638447	0.194295844986248	0.0523383175969811	0.0901990016758728	-0.0049094338319582	0.109507549782586	0.300738459038233	0.165050185932376	0.111422617569528	0.0562787747033401	0.158347987368829	0.199601088593523	0.23814435691781	0.355515841640053	-0.053653151125092	0.172223038724514	0.299926460578766	0.226190853413791	0.14504363273535	0.128024821156882	0.0395731259643374	0.298870745510713	0.216161737226089	0.288468000597139	0.265158613815624	0.264705345619617	-0.0253659904726598	0.163589388352966	0.238132367634539	0.0858067892617201	0.0784555794438183	0.0765038488630484	0.0554611471233234	0.249696851055983	0.0493045053162022	0.277229291025824	0.0129893856420229	0.0270475425494743	-0.026958454283266	0.0226477095695914	0.112083419650167	0.231844750418769	0.108465670221424	0.129281914676755	0.00528591664865807	0.101237899150447	0.147372791327118	0.0335968165284182	0.0342130292705469	0.0705724354398101	-0.13496906320803	0.196707801440561	0.226502809374997	0.181189331863703	0.186884999081942	0.2334679515272	0.268774078968837	0.136896297981707	0.208338352108947	0.2451896855493	0.364127091657925	0.319614251279196	0.524110770511491	0.224057991528315	0.190393738298297	0.365567936744647	-0.284959766510668	0.262201233138652	0.247640287802875	0.291961620489141	0.216023022437068	0.188484538660563	0.249931730045948	-0.0301511683198109	0.245460633973587	0.217846720363469	0.226369441412185	0.280039877620949	0.0919415378064852	0.137677159159324	0.127346813057891	0.123435002044723	0.187364781742507	0.222006473400707	0.17508837497682	0.186967885339386	0.114671527209571	0.224637835608212	0.227207201009747	0.223465819848152	0.00854387404960164	0.172713439298161	0.309045060034035	0.195148517534403	0.11278704279618	0.150703482287446	0.111202281378055	0.282412777343912	0.147908733335531	0.116969596176316	0.0320215918036989	0.134670581015725	0.264084892651762	0.10257631382292	0.110654019325302	0.164732973568323	0.263911530773916	0.117467460100673	0.278727170782783	0.122426146037187	0.369486714043477	0.0472480933451206	0.148027889042098	0.170819692943943	0.206523311477234	0.193705476521115	0.2021310355741	0.0637946983210277	0.139063308553673	0.271378276136265	0.0879093498991257	0.313052346087149	0.0966378185740548	0.0574153451435795	0.373800535353752	0.354215113463075	0.261951400924542	0.252539536718304	0.132393975085369	0.1267817644827	0.183787267188864	0.0880258475440407	0.202316455129987	0.0775069370710064	0.181249734318247	0.00918649351727764	0.0900328702916322	0.216249916599727	0.165285927145371	0.133740222399667	0.492124215278146	0.140853385247231	0.149650948102235	0.131701010809238	-0.0678811773188988	0.237746727122215	0.131091831965088	0.12807886846654	0.121860567460808	-0.0181573751273697	0.172957763506613	0.239365982866329	0.0914469030111668	0.158944344430752	0.106268436711755	0.264400085298913	0.294837769012253	0.154271425110924	0.298587558534574	0.424461340128795	0.151000135844016	-0.0217048008210973	0.0743064435333823	-0.0100545773915971	0.128588645051209	0.188136081728893	0.148054750017918	-0.110055354050257	-0.0227044872767091	0.151975408168782	0.152714679987129	0.264052949221575	0.212329678331673	0.123730019270209	0.177798063065848	0.0873338683780373	-0.0532113183505477	0.128394879055572	0.265957863069767	0.0518163921458447	0.289888052895682	0.121281281373576	0.21313503457801	-0.0631300718211063	0.0223863969209563	0.0223966751266965	-0.106811623427144	0.169988707055174	0.112774883115863	0.0564353335742813	-0.163532714914735	-0.14552795814154	0.0100075146655516	0.118874532651752	-0.0365229098411157	-0.118401547436508	0.0103408030266307
ENSG00000170365	-0.280623435256056	0.136278660051925	0.0295440260128601	0.479965654047471	0.192608533415594	-0.107600008415143	-0.160462324196805	-0.197100781226717	-0.165741991695502	0.211217519765236	-0.236968045114099	0.0815544052465795	0.553519043102602	-0.00693147653115945	-0.143496202797392	-0.00788990306337691	0.0104285153293296	0.402881566300427	0.171109404994915	-0.0504981059942535	0.00792118696301478	-0.0240388927602229	0.156501513589244	0.309005708378163	0.167680423388579	-0.221564522805742	0.0826838346620427	0.161130391063399	-0.345639171192468	0.124956587062826	0.351530815204865	0.493503108174342	0.685069246700742	0.03197061885257	0.267137842650163	-0.264226092502949	0.171304751024918	0.430063385920427	0.226814015026122	0.401765621651934	-0.235791979083769	0.0603595781671207	0.227470804104473	0.154888561096382	0.292147104620449	0.248649490116451	-0.121999042053127	0.0120356825249803	0.330838485023188	-0.00556333214326962	0.14955013155738	0.0529679047277137	0.10993861899714	0.0607688843805579	-0.0494624131539911	0.0929570498862646	0.0914059673500068	0.0860952809702315	0.19432448739351	0.234806810442769	0.124436715730614	0.0509767090092624	0.228729815437798	0.0011752154652652	0.0667885528053674	0.0390475323913168	0.0126855506479607	0.0915449360343718	-0.0261155976178215	0.17285982339075	0.0811353522909396	0.0539743018292869	0.106920968454001	0.377546010206812	0.317496104039013	0.0878207009584729	0.276130519208928	-0.00248739910274717	0.0779218889530596	-0.0489770979333586	0.0369726630404539	0.243188861501182	0.221350903581246	0.223782062239897	-0.0504985723812306	0.174586362994904	0.194957693635276	0.275836403737236	-0.0593022830853461	-0.0593019317070177	-0.0347332999866443	0.133188896503285	-0.069333105055946	0.0500840055765492	0.371552329915935	0.17070287479701	0.0467740498429521	0.158146407907246	0.0812799207469141	0.243206701989807	0.243798369522211	0.0773603845332547	0.0970913941017316	-0.0260970511736321	0.0973173816969729	0.390126443580177	0.069966660593277	0.154996185279267	0.0242564378685998	0.311147035580864	0.172593806585107	0.197800489574427	0.17907915240138	0.259829152370766	-0.0186327749690188	0.21432487028747	0.235456106949485	0.309654635649434	0.145149864373627	0.371696119614831	-0.00293980393468986	0.0991858073185232	-0.0377917596384266	0.234959867354363	0.314055801871799	0.211583872451055	0.379222205970696	-0.00435394105027226	0.463212587159994	-0.0036756771835501	0.30207483429961	0.114430196295766	-0.0267698648779885	0.13830940052892	0.347593920315847	0.341975873569446	0.349280882853581	-0.0772686519143034	0.0198577498165831	0.00806878035246461	0.175483307460739	0.136535065314737	0.31271853936165	0.194993076752558	0.150686805381922	0.313419969107881	0.481796817932492	-0.0300481951406812	0.306680419255193	0.0600360728323088	-0.0663017105415219	0.333894879783811	0.292806116078367	0.221677508993177	0.169463084032282	-0.0936496880901538	0.000984559217361571	0.0817924120065837	0.180429979360024	0.298312363350196	0.304870119851659	0.0499255872141091	0.120515668164433	-0.29752451295675	-0.013920427626629	-0.23749762635012	0.363089484469133	-0.0305597829372341	-0.151064741639932	0.0359702572519119	0.0573686466459759	0.279587235670502	-0.0615929685346138	0.318287493491418	0.511569083331486	0.212391980701565	0.361231060272037	-0.0865887525529444	-0.0633435387508663	0.0659344286591672	0.460718036951021	0.21896507795467	0.38508157080483	0.0705720414024099	0.117078924735391	0.247820771917564	0.162149310171964	0.140167271885052	-0.0182278158357282	0.169116650135281	0.110210895202445	0.190043099283748	-0.0279688984654232	0.0555888109106253	-0.116036956287746	0.244907015753978	0.122095765281343	-0.0342363757309263	-0.173460695184765	0.0984717760778972	-0.212704334986782	0.180160550076609	0.095589707665224	0.177458482248173	0.244491090030907	0.190209632393725	-0.00214103165353398	0.0583494307298543	0.0216226345238642	0.180150429701645	0.139916342458774	0.0874338415064646	0.0085157704104024	0.048914401604149	0.00187228305601404	0.152442535312512	0.0889535061491823	-0.0662911968273915	-0.0444749333307049	0.104079073284349	-0.10899277669489	0.146339951740495	0.126771753733351	0.368769072690701	0.247680514253303	0.0242488042344862	0.147121745325929	0.0088773824305041	0.105702270547949	0.26468544108892	0.163158885445598	0.17624926368528	0.166505552255484	0.129932412422021	0.0930728734226461	0.0625648858285464	0.225384389052514	0.304278625059105	0.394555309438218	0.0838240887130596	0.165226512994296	0.255472235901773	-0.0912929985707628	0.25399697053771	0.0873032738986695	0.254902956819199	0.04504129261297	0.25551201632265	-0.147744869990517	-0.0598069946057938	0.335472913523889	-0.0191173833557418	0.0998699803305973	0.22332073634311	0.257653869671663	0.0354744870244233	0.00424590249548985	0.225816351638947	0.225251044763193	0.0295659010945033	0.283951556360435	0.0569332804125122	0.0558609656081972	0.0722238898436842	-0.054071657106857	0.0683465134046637	0.197382996505381	0.196183622132603	0.00770207753785371	0.054046318903929	-0.00608742763498811	0.133791090906612	0.0538469574538747	0.0629514533186848	-0.0413156434208167	0.0192974997219043	0.185768925459845	-0.223211309245465	-0.0607792421954463	0.17078328969075	0.202804845784313	0.129855056103492	0.130740697448444	0.264330878919612	0.102061745963085	0.189365128691572	0.102967653619001	-0.0168638600007392	-0.128642598901915	0.0170533203356719	0.262703801194463	0.272492363557949	0.284189627583761	0.341698206430791	-0.0222041903263153	0.408452174041339	0.109385068569312	-0.0950295861766739	0.144990291822905	0.0785772621798816	0.209444043193443	0.226222534167753	-0.103154751369733	-0.131971906451366	0.165291217634229	0.223355598952039	0.203480910154277	0.132399107472472	-0.00653027038484615	0.136501576494841
ENSG00000170370	0.112119428126026	0.301219155177947	-0.118147879459987	0.267794192353285	0.145865473247171	0.0443201366337739	0.0779119984542235	0.0362486265319909	-0.0168336177028039	0.000470609003882661	0.101955317285595	0.144441963139605	0.20136756734643	0.134627545942454	0.120001279785628	0.220847557350335	0.0130950466140213	0.204945315299857	0.201664123469557	0.0947096639432235	0.0613718635767994	-0.0353400297822948	0.172419875431175	0.174245713872133	0.173835592754049	0.0140908437655197	-0.0222871650779401	0.134349376073206	0.0904126654810068	0.0714417791516087	0.000234671562945565	-0.00987583115679655	0.135079916824368	0.024243611218735	0.00782183311389179	-0.00746429793520315	-0.00373339969882978	0.0559866985860374	0.145988649018966	0.136306759470508	-0.047827991254886	-0.0225825107584172	-0.125293606674869	0.0858691348098605	0.0977175053423388	0.0636117628298275	-0.00611054835134718	-0.059684012296215	0.0100247984758981	-0.0410689972090573	0.186015099331357	0.0784760361550336	0.0395144472786024	0.0916995322940628	0.00129383856038398	0.129599855574056	-0.0202559616280318	0.0376034345848749	0.0196489165917761	0.327250683702943	0.168627026740728	0.0415481345520929	0.263319935935104	0.0160765634539378	0.186357146039963	0.165585874179685	-0.0292141042693031	0.137848495002941	-0.0695747530093049	0.196226459451188	-0.0614731545752776	-0.0099807280558852	-0.109123832584872	0.155191933416082	0.0999856013487321	-0.175169069603245	-0.263964390042793	-0.124136601802973	-0.04348808833255	-0.0471772188333059	-0.0968013746260925	0.0785274823341521	-0.0785257149449747	-0.00571416597688375	0.0682311474116108	0.0272427400724749	0.0485959936430248	0.116986984257446	0.00700142596607771	0.0251575095627572	-0.0511995677452113	-0.0788600967459599	0.218953574798204	0.075408920511577	0.122726396669372	-0.073369956239299	0.0684560871676729	0.219575084033725	0.0476019026889966	0.109520453242609	0.193207047906248	-0.109268302757403	0.0804293200284742	0.0974621079427087	0.144071533158368	0.109170629882671	0.112385470869695	0.0600196623801238	0.0204894526857576	-0.154279700934113	-0.00466921566586681	-0.107787838022795	0.228892833946115	0.0148141723262333	-0.0681439849708079	0.0577953038760639	0.235393794929226	-0.0518910938664485	0.0544291616359337	0.247294833112615	-0.081383053937792	-0.0349496312503735	-0.0753584463390601	0.0835514879481973	-0.273037646761505	0.0816416454027264	0.106517095996971	0.108044427203515	0.00915625907810966	0.029566602669137	-0.14792874723712	0.0966726738746643	0.0378995520788502	0.0577929783765845	0.110670887043307	0.0364638733859249	-0.0735250608682772	0.0790831715864544	0.181381257284949	-0.0565705581687278	0.0260608365465489	0.0680580329590744	0.0616050480604617	0.0875992200212087	0.0639989177266507	0.131555292315538	-0.0229124527280543	-0.0593643555467307	0.0358178739458257	-0.03998805115219	0.118834236925019	0.314213860020779	0.0876166251493469	0.0267656340199807	-0.0711243407799481	0.133262420638606	-0.0136039768578125	0.0301999521700493	0.146772003839877	-0.00655395237963719	0.0319746177553855	0.0225580768331195	-0.203479078171839	0.0107145865920042	-0.222494142622524	-0.157916044674081	0.0921694963243104	-0.0366166720688432	0.0716354207417216	0.132361490996378	0.609284739591033	-0.0660179859370791	0.076018792849196	-0.0602323234785847	0.149816969796269	0.0991554288109566	0.00471722006416122	0.0392500744945587	0.211138630448575	0.272392423352423	0.140893357015224	0.228299679141495	0.0114999007629695	-0.0978884838297598	0.0857559562212478	0.00554443716398897	-0.0178125197801392	0.0391532272007735	0.0312085900542302	0.0354781030432459	-0.00485727507448033	0.0464563762090729	-0.0454167083822454	-0.0312675562956243	0.068627802539487	0.0503306718681905	-0.0650514268006784	-0.0474037189614314	0.212892762115534	-0.0472520829329863	0.0421626779881068	0.094945597329374	-0.0176779217396824	-0.0798976143953882	0.281246059535787	0.0502588501562291	0.0827545459149061	0.0573962900271377	0.000563771864796754	-0.0564175726449832	0.124757453894147	0.0836728615351933	-0.0141151850612279	0.105189728954666	0.067280853573059	0.027286279916737	0.132908747073085	0.0756339835667873	0.0896506444248089	0.0667007386640027	-0.0494963024642332	0.335392423094893	0.00306439671162691	0.0516940190803767	0.0542953421607308	0.00166890440353112	0.0726000697319845	0.0534332262459451	0.124456592687203	-0.0189897442242792	-0.064494514649644	0.147976993090955	-0.117794247967148	0.191582945193055	-0.0926415001683163	0.100686068801111	-0.0228588944148134	0.0963579411072142	0.142682740550722	0.0367740210767069	0.0989867044479966	-0.0322870190728734	0.0744943149345278	-0.0242814512257169	-0.0299418999696368	-0.0737128094474394	0.0131766262678188	-0.00195757997733539	0.0776333895472165	0.105216263748893	0.0500271175409794	0.0896128494811664	0.00133468646721744	0.229231531795055	-0.134067156966019	-0.0377945655163955	-0.0677720167997697	-0.037905725135133	0.220856877588249	0.0464212223075863	-0.0576404310215596	-0.0610282912016974	-0.0115819696605433	0.0568081213214844	0.0655575015092098	0.0576025647166429	0.244188989715283	0.151826633198855	0.255812883770717	-0.0180525720930731	0.00642177591806029	-0.0118542029370188	0.38781454927558	-0.0437018915712348	0.0416912327394388	-0.1047071266977	-0.102270349166362	-0.113814595981745	0.108019257303646	0.0401973816165787	-0.022012045533701	0.11968998554198	-0.00683966672868131	0.187549941513548	0.050073861779066	0.0253726263799045	0.101291998739217	-0.0408538321596613	0.0485810707161864	-0.0290636782988652	-0.04452185939513	0.00492416571219337	-0.0873316263878091	-0.0330363446377859	-0.0479003652910758	-0.0246464181443257	-0.0101223370415307	0.0629847268435779	-0.046014510734512	-0.0257493630173439	0.276808180642066	-0.0152174179251321	-0.022242422509331	0.0675603170571508	-0.0412611551586328	-0.013381377533876	-0.0255204866201374	0.0148193352624481	0.0049765390521786	0.130670399613943
ENSG00000170373	0.0789281073544036	0.0210271880759636	-0.0183647551319702	0.0108701734634438	0.0290368392877731	-0.030698073784428	-0.0191546004415111	-0.0713116801156134	-0.0542716326285972	-0.00709809029129021	0.0573183561764332	0.238959107219017	0.107772556417018	-0.0786886307925304	-0.0029260301320767	-0.00204246937890747	-0.0710701900248723	0.115175943235576	0.0902370286142029	-0.0182342639112965	-0.0230842105688168	0.148982002567526	-0.00267837316724184	-0.100102318723022	-0.0411805300526117	0.0191624714145233	0.00473067179541586	0.0256699964730775	-0.00295600907092473	-0.0655119093887599	0.0755368133982133	0.020606278739248	-0.114740923101926	0.0151164759349522	0.0546815545881986	0.214010614758515	0.0590256745120305	-0.104079857565341	-0.0175788014599225	0.00911471461253821	-0.0110714537866057	0.0609829923806869	0.178521352211335	-0.0214926714815285	0.168338377070059	0.105942610004379	-0.0917772928009581	0.0443876915540387	-0.00698183499455372	0.0490517006766671	0.191383177159343	0.225225558421632	0.0425781829992293	0.0870717128100702	-0.00360263732290629	0.0422992819350201	0.0449731548405834	-0.0348487460903574	0.0534780554894175	0.239023010999938	-0.0704236450611772	-0.0100282070080885	-0.034500331372622	0.0517008077641182	-0.0206287038692273	0.0514237176028862	0.18293178047922	0.0605000917294353	-0.0274699570973382	0.0513088247726566	-0.0955043070006125	0.0307529530014988	-0.0573839524468693	-0.0567834778744559	0.388930649750211	-0.019695873082021	0.116904279098606	0.0993937933869748	-0.0711807466970423	0.0167674852165018	-0.018596714899594	-0.100247152903902	0.043376261535619	0.0621937655070563	-0.113274022143951	-0.0746819697429298	0.0469702473195619	0.0760104418663876	0.180730907813653	0.105781717379698	-0.0524890193891531	-0.0453186196597795	0.0248873574338715	0.0813968132612548	0.135002754554859	-0.0380932308475653	0.0380432494833527	0.28564771832628	0.0158538450093853	-0.00202439827037641	-0.0412587532689242	-0.0533587739088211	0.0829457852214932	0.0420255812312701	0.10247235751971	-0.0656566326050412	-0.0390066263370219	-0.00174795068937065	0.512713440210003	-0.0257816131902366	0.259993472327233	-0.0398249211252261	0.155519594725402	0.26530574895754	-0.100172090727171	0.0113755568307986	0.000420586025625683	0.000435501162309736	-0.0579183250193844	0.224197722247739	0.0774219515523593	0.0252091550848792	-0.118346347598239	0.286384319957894	-0.0115978091361053	-0.01822050730315	0.0188556108210271	-0.0492145665606057	-0.0163788923950671	0.218500628880558	-0.00565917785448125	-0.0207869049028827	0.197589956745589	-0.0886561002263399	-0.00445251583944991	0.017049849282155	0.103761277583801	-0.0819710059621956	0.0161796425985447	-0.0567782460345603	0.174503569472649	0.0414352257009284	0.0390970431558952	0.177090276285239	-0.0373381168861511	0.144036116627545	-0.000199335178818984	0.0508341624577197	0.184828524853641	-0.00213455617071573	0.220884251860869	-0.0273143679786562	-0.0293608368004338	-0.0574411019606556	0.141080454952919	-0.034951322549466	-0.0788072707218439	0.458864382646407	-0.0318832176540121	-0.0380133833094422	0.359720890800659	0.00176639760971103	0.186648963036382	-0.0164839789251058	0.135600122917268	0.25440760962749	-0.0280313213193881	-0.10131843165237	0.00301197804738052	0.219915098923576	0.409484643421205	-0.0477311063051768	0.182170220255325	0.0672746837098508	-0.00382270174594163	0.432880067511305	-0.12691473465947	0.0209348159009734	-0.094309824588304	-0.0553413019316092	-0.0571398503536273	0.258995002807545	0.0803859136366605	0.128129334872406	-0.0138581307210111	0.0956344003126721	-0.0602946036073861	0.0770974293183237	0.104292704930229	0.135858596817646	-0.0778395232150942	-0.0693593654795915	0.0659647947671427	0.0149630941077428	0.00856818428871493	-0.0164574909420333	0.270452159257447	-0.0535014274932573	0.0471312764190482	-0.0368626271925037	-0.107331400000874	0.0351719789079072	-0.00160214401059411	-0.0490508369416876	-0.000947309742930722	0.135229093801352	-0.046815857267158	0.0406877204946492	0.0947765294372953	0.116347040351833	-0.0274350847959181	0.0200619178342487	-0.0131292053591541	-0.0236956873495737	-0.0264047995473298	0.0817005647989936	0.0602790090871223	-0.0415463594184638	0.0925849418624355	0.185250608506189	-0.0802466509135779	0.0162065013894543	0.0555775092263861	0.0219573354526147	0.419111330163118	0.130415877688122	0.147300550713049	0.100174303847417	0.113745689648751	-0.118254525556003	0.172951204918594	0.077642882259176	0.211251881128766	0.0445405036697356	-0.0183377951842961	0.152682764339327	-0.0556818044376538	-0.0269341740353067	0.024340069485238	-0.0222942074472228	-0.106082002043465	0.0105095699501666	0.0272811065401123	0.0605133870748211	0.0507190829728769	-0.0400674465000557	-0.0311262157324726	0.127572427074189	0.138258216752199	-0.122105800843916	-0.166123761918349	-0.136558865422273	0.0307652043105255	-0.0570196463236646	0.159850601710674	-0.100112572160991	-0.0394958079170785	-0.037244406231476	0.123641275083413	-0.0284324747861168	0.170245206404088	-0.133635400459802	-0.0284545160347102	-0.0249017628919114	0.0850358777565361	-0.0583478667662171	0.175874920177351	-0.0339301552649641	0.108560081018724	-0.0654707106714826	0.0893111449974793	0.124391732201101	-0.137465148032555	0.0210652794775527	-0.0373987154918459	-0.0367661049769351	0.0866379280445197	0.47982311384339	-0.0357358017674513	-0.0140628569414258	-0.098407890089826	0.115506032212762	-0.00114224023738125	-0.0809271325427268	0.190313504813645	-0.00221965164776199	-0.0300613411578268	0.065013720829644	0.387228822665818	-0.0347227862506291	0.0319276330180112	0.0316589538890386	0.478527883396413	-0.037118665843537	-0.0315594665342362	0.161177177443642	0.0112426049859033	0.0165660159011947	-0.0157679040319711	-0.0625077998967167	0.0359315023018826	0.140338598627542	-0.00331971774008401	-0.0499435516365874	-0.0460584762210106	-0.0146080803164864	0.0896961713186641	-0.0229758308537494	-0.0587762955154378	-0.0499169887986075
ENSG00000170382	0.0190215124731125	0.236048335996577	0.0678098101905956	0.0815621513606789	0.239336916879588	0.0702230165336188	0.114601591701884	0.112061473160793	0.082620688807816	0.140358174692433	0.074057770702195	0.27912290943724	0.299129482185587	0.0240010573214828	0.0355290033457634	0.236146797630475	0.153620164770777	0.376006546857968	0.0354236799164956	0.126689976248719	-0.00537074836982822	-0.0495240040472273	0.190883662915534	-0.0846008250085595	0.104871937359626	0.0848126933240922	0.0682783778981642	0.181312775207353	0.176491988016013	0.19839038005671	0.0533671660316751	0.0726409386011773	0.118054304519241	0.187988400616932	0.0817512567400857	-0.0669295800255564	0.083743447178646	0.11530536533966	-0.0141398118216321	0.098539961749835	0.0845384684466218	-0.116816601680498	0.156942459690076	0.117737041575872	0.075566504134568	0.0496717966666455	0.357721709286733	0.0003053441827327	0.194840460247354	0.155658857101748	0.178038635085296	0.134486105491062	0.106751118155194	0.035362312254552	0.112951105015973	0.0309583231553614	0.144921051990506	-0.0754623330117792	0.208587991846794	0.236851199747999	-0.00693056410327788	0.0778332806813552	0.093868132458179	0.183808492840762	0.0485814494029212	-0.0188181127120032	-0.145384708567836	-0.00632832008070504	-0.118950282109591	0.18267619109046	0.0595828691611434	0.267940585407819	0.0542937221962381	0.193559294720405	0.146072160356436	0.277165369068543	0.08900158567578	-0.0489574254243808	0.0503188654142654	-0.0156524413773148	0.452894534849553	0.0406538290010603	0.263292837778453	0.231196762429821	-0.0904752488205482	-0.0788187775390933	0.206472856516663	0.037701488816879	0.0411250538843177	0.256088777544136	0.215761977099858	0.0737949449489032	0.130299861191653	0.228586699281687	0.260658446057651	0.0222685604583973	0.0600098277506044	0.115075391379346	0.225651542826357	0.123354899170064	0.0878501764749029	0.119722250680397	0.0684904631498945	-0.116773031665578	0.163163459397638	0.135871094132058	0.0168900142479827	0.132170209176074	0.1164242434909	-0.015155412024072	0.123953360420509	-0.0758247745217891	0.177932211476573	0.258545191872549	0.00617688753604235	-0.0599011190262355	0.0780645795006267	0.127964190958678	0.0166870178375113	-0.029399423132553	-0.0382191060722895	0.0504146352770691	0.0194608877391529	0.11290142890053	-0.0157878563752046	-0.0276966565444828	0.106216876841605	0.105923335068017	0.142877228003778	0.101551547813406	-0.0519203486376406	0.0429958694403062	0.14704879229574	0.167248309547991	-0.0485650475774124	0.12598242666884	0.0571044796748936	0.0423576842347532	0.0655741693013861	0.144341590589091	0.0939336654901135	-0.00991988160726604	0.111684968658496	-0.0931743678227364	0.181612452432764	-0.0339346477894888	0.311861159865735	0.18599760545113	0.300049565567438	0.13088786627087	0.224810951914641	0.109781224773099	0.287338645079652	0.222187024391883	0.348688793382602	0.123679810086291	0.154780219756059	0.2077676054908	0.182458107050407	0.0934220322651877	0.287926917830125	-0.0476943199811851	0.288840245590576	0.0814531961190587	0.0167862193579428	-0.063375322526105	0.0751057560239262	0.125877543331118	0.130173616262977	0.21477675168556	0.202249057821293	0.152826954170215	0.150954690837864	0.207025115162817	0.413628632077607	0.0263397845008495	0.17752898642823	0.14818426924486	0.123684166765888	0.392490240257536	0.301710891375909	0.125243014670833	0.277711632776589	0.135944753972974	0.0829916688082389	0.208301418921977	0.0619433765027164	0.219251892806161	0.183639634167538	0.289858659578565	0.0107023584878805	0.150439929158503	0.0568712706135409	0.0942026361698874	-0.017464187270328	0.270168706527486	0.256260507420042	-0.148960294296463	0.0621748093028477	-0.0686424691009987	0.127580824025042	0.0837767225129357	0.147907644091532	0.209356101908253	0.148909454522907	0.23828517358845	-0.023426042597895	0.0350342910793469	0.0281267604221813	0.307155097983654	0.301425972240966	0.00921237080878608	-0.0606794907840641	0.0203918920090563	0.0852110373702911	0.263613047192249	0.0566556561967943	0.0833779907158857	0.124576396774734	0.0908911674000025	-0.105917586930945	0.367696730816983	0.349679965225897	0.125093873971359	0.166073537618194	0.066608274296119	0.035590397827938	-0.0682827163058157	0.338671779064814	0.228961608496129	0.182687255179479	-0.0548077976809725	-0.0610194912326194	0.080954552716059	0.104593601267926	0.042674827387764	-0.0793524180274767	0.0119076886127625	0.146538478186018	-0.0255120617412825	0.117739675298571	0.0461895415379757	0.0352087914361325	0.000986954183087761	0.107588278402578	0.11429765839478	0.118171713870285	0.143167495628811	0.113377933364124	-0.119668000959172	0.247206625070477	0.0906832596377272	-0.103642737991716	0.342556303593264	0.252763487270494	0.143356238853092	0.177028781183289	0.154358787524864	0.139699256530567	0.110112829836659	0.314718149989126	0.144923293386748	-0.0200193434136625	0.0538024705667617	0.158844912336153	0.115380055540609	-0.149026343704134	0.045683370616848	0.131642479869471	0.198709564561164	0.142882745552258	0.202313901120067	0.0174087247387877	0.175890372599663	-0.0860874635778951	0.0516077249746412	0.147527112772736	0.108368527600834	-0.0714238289095122	0.158518231740782	0.0937823060900858	0.121863379728694	0.0176767134333137	0.0758626029678146	0.249289655534897	-0.0975352918672988	-0.00768462275088016	0.237201855063997	0.127018206994279	0.124066871935434	0.0866161820626876	0.0905091218188439	0.151684005176049	0.140831431764028	0.0176774644660787	0.160116784040307	0.00566134685432664	0.103343333406826	0.13104453900398	-0.108637166253132	0.295045358884998	0.156845016765504	0.138912680717696	0.021363012597528	0.210091875070485	-0.0743610807695178	0.0919880293628954	0.0367746263530274	0.278828486717135	-0.0656606270754057
ENSG00000170385	-0.0422655768216388	0.287450205767029	0.333416111852477	0.478183578275044	0.0690249797973479	0.339456293691916	0.0720925616272997	0.261441580190619	0.177658425603709	0.210901407574631	0.057546047616923	0.287156482692585	0.410316940761684	-6.15597181742264e-06	0.16508879725365	0.120160994002977	0.0401440834055236	0.0352434197093596	0.116028228305863	-0.0101134365623731	0.0977357511621643	0.116243710406235	0.250414792694704	0.340834297078205	0.296733597459448	-0.0723763972068202	0.15856505310144	0.402040775368833	-0.143081325739974	0.277959598998556	-0.247911136151193	0.419707775443499	0.270343367702357	-0.165650027268889	-0.0458791043213601	-0.120778394536632	0.188262149180483	0.13638175333127	0.317665601511976	0.260241298165479	0.0643384839879031	0.344714041689591	0.0603192125073641	0.0586048923096536	0.0222269841704745	0.261082822496177	0.448818395309834	-0.137468508193509	0.340789402292509	0.138291854470474	0.27043627999303	0.129129198144792	-0.00674950544553695	0.228639973347845	0.194365755171012	-0.00998285781387366	0.135592586760274	0.00309994766784182	0.163421754656385	0.25553910000443	0.206217060487008	0.126628037879565	0.265920684583904	0.184936129741205	0.0890550531206984	0.150683925349451	0.111458410480049	0.10579396508489	0.135154234588684	0.336683409859636	0.34531524406457	0.19323903154894	0.03688431805145	0.11973725512007	-0.0717396167478433	0.103683946906691	0.257422480189982	0.00813729983480758	0.00865796129031292	0.255908939726837	0.123775418050159	-0.309232989103862	0.208648393264128	0.192720665419806	0.155588652245636	0.0310301859578295	0.115998667734631	0.0326734846372051	0.430291229939027	0.222585194978131	0.195830567208728	0.334632469880519	0.246928935333672	0.215159668258915	0.382298779337949	0.126475100219699	0.284705667108918	0.216491327367899	0.0732784103378397	0.129135588374825	0.0209879310798939	0.114760704985455	0.151440555552596	0.155755203450339	0.248175845032851	0.476439059309772	0.204898109710265	0.0647964037221944	0.157256382822738	0.298633795842581	-0.00850061420512967	-0.0371882237671223	0.0531792104388961	0.0929162181020501	0.296025847321599	0.179977402947114	0.404123519921234	0.0522693470411436	0.0865727655912562	0.264048185119198	0.129905547379079	0.0895691199915725	0.195726704049682	0.218208765986255	0.302903464514645	-0.0180676644774413	-0.157578991017045	-0.138945163164594	0.184362537619543	0.38291552423884	0.024829523396846	0.173245663501017	0.258078782358799	-0.0557069716435585	0.241804598748786	0.0448250089434565	-0.125603109666422	0.0146138532225189	0.122486804982925	0.0688398278621194	0.0416968119481949	0.0384013633336842	0.115455871321689	0.041416741380994	0.399768431860588	0.342423030781876	0.17946813792812	-0.0866353276265463	0.442337705561538	0.0996330513916178	0.0397489733740451	0.287109394181725	0.10722207688109	0.171963725510293	0.26689015951397	0.110470243732625	0.0761481155436988	-0.00751900084707518	0.31424361566434	0.0832336044111337	0.437294634270352	0.0798366703007114	0.000706771092317798	-0.0685548009793214	0.180779721701028	0.144765159253915	0.0845990965337109	-0.0559625030271069	-0.177461581158787	0.0203822977288841	0.189144964135618	-0.088092702029463	0.0723903395250542	0.00381188904003335	0.338190908433093	0.133179805806286	-0.0288959607618255	-0.0076806167170646	-0.146339723311292	0.277245204719388	0.183348569996487	0.171528129768644	0.274582648320344	-0.111874378330807	0.1010718506451	0.197957650180416	-0.0213576701652115	0.206792367834866	0.121514223050468	0.0438363531143701	-0.0203201280703189	-0.109110869354621	0.175755377046938	0.0439991097298402	0.0719724713090821	0.154509279792389	0.166262821727222	0.0932929017589686	0.0554990485287187	-0.0102877360352536	-0.124018495820264	0.284784789529594	0.190234639733666	0.19758863188767	0.135769541895076	0.213496879608055	0.184653736640894	0.118713347367096	0.146767120647424	0.10334149922127	0.0290690281362529	-0.0560988480816783	-0.0069473619249088	0.126525473131843	-0.0173860237858144	0.233623093232469	0.311804304672527	0.232946064211239	0.0548695284280629	0.153893847106332	0.196132656780114	0.292966941373049	0.0786018141884277	0.155795300456077	0.0012848939378674	0.215755204156584	0.1221713095093	0.135317878612724	0.265762807037769	0.341385541961172	0.184394774361089	0.0997461283984184	0.152209879129701	0.0139572388300884	0.276478657558035	0.155926764229672	0.2643381676137	0.208210566428119	0.519422406496449	0.0987836424765738	0.199898156502896	-0.0353849779846649	-0.0960860513348695	0.073076333583053	0.0754185987294102	0.153539540791266	0.098156126135779	0.314595142520256	0.154108120543766	0.435511663611925	0.117735176448478	0.0204209055324883	0.012737739675311	0.349242989286377	0.40891385915036	0.0203543723705772	-0.014654006181934	0.103955416520575	0.195270082459906	0.104912971142155	0.305765300758872	0.103289976605559	0.0172519702953851	0.0391820795553474	0.0397123405300348	0.0907870002050203	0.0305890909098097	-0.121811534128865	0.250615344281634	0.139110498895329	-0.0390384855941022	0.0502962721752854	0.0932832623114156	0.0382371582990573	0.145812642054081	0.0904795944191077	0.0692265128700995	0.0539397036934348	-0.0498019488936106	0.250664515539436	0.161280560486354	0.10722227421212	0.175810698962063	0.472398906978281	0.23294402037009	0.359587097544323	0.162595148514079	0.164883106221569	-0.0179101507618071	0.0680102666797836	-0.209038215853345	0.301861027228387	0.24892741602744	0.0744651725710701	-0.0637586779265734	0.255629216885587	0.0268187697805798	-0.0270859978712108	0.168560847689415	-0.0481619957150673	0.179146670121757	0.241913468544306	0.12772803150175	0.101324969562999	0.0532621058492603	0.118412896155174	0.113607902011286	0.175788373975044	0.267575464902859	-0.00852723447166435
ENSG00000170390	0.0202610278735232	0.466350145634602	-0.0888780610164387	0.633784854059239	0.406855404178916	0.41651085928888	-0.161075858473668	0.186284323830242	0.0899505133990286	0.588997440393865	0.327366567671331	0.423926415596163	0.581456526030701	0.352949263109867	0.413473785447096	0.311218356844041	0.08093243630574	0.356201827261976	0.252558771921563	0.269738255321371	0.144876606952015	-0.134412324945572	0.355645789993508	0.648756711998597	0.361915599423179	0.169502288395505	0.101495475994899	0.116325905055423	0.0863719713949259	0.0135254329527238	0.0515174361603598	0.0439920466193957	-0.0459290044867186	0.149733961836092	0.0488567689463269	0.145639248789892	0.171629170106269	0.254352085213302	0.111907204235947	0.0338211022120138	0.0746478276822686	0.0931351487684715	0.301116108995436	0.146203314672438	0.0992241538729266	0.0958410231953519	0.0362114768846467	0.0562728634605525	0.0595748626037638	0.0359398471992355	0.446314221156903	0.250682787859257	0.299119808029166	-0.0985829093634168	0.175112570812803	-0.0549714464368064	0.506715742701981	0.230567966210126	0.231102879707109	0.56844312155724	0.32042625680141	0.255330946683662	0.327796122525406	0.151200446873737	0.181895025322703	0.320390431443327	0.190030837810412	0.176316518494226	-0.0339555290363782	0.342403139353011	0.314783086847415	0.331290613106343	0.0932649955436584	0.0109120801118967	-0.00586469157948437	0.132043669353443	0.0305933863482118	0.071081801587443	-0.0698158475167179	-0.057641711867032	0.0105416926570305	-0.0344209483149433	0.0489970440886547	0.161988055685827	-0.026871435301922	0.131059554886325	0.0292251251492235	0.331080461084968	0.367231472397635	-0.180147072544871	0.0768276437915686	0.519537615382917	0.316327763655175	0.386297443978511	0.535046490423077	0.435994135747339	0.416921005938223	0.344475449422865	0.151412533658164	0.292746082623017	0.162638140179169	0.274340459736243	0.251831276880777	-0.119608066452768	0.35173548716581	0.561029840453836	0.368950139374577	0.331689862167762	-0.285955950892138	0.0954357087406754	0.451709660877525	0.107677853246122	0.223699254983232	0.314448400576869	0.229333996438132	0.201077074753592	0.068554047172196	0.0695998864074856	0.288162401230213	0.223919530080481	0.243442995452531	0.148428995713882	-0.0523004714860007	0.280318367087484	0.43221582979093	0.32778752090601	-0.217931522884156	0.129267487257776	0.108863863385238	0.477681869492888	0.157982473367825	0.246165358366307	0.323669201282809	0.31832954958259	0.311138600265528	0.0918513161606752	0.14650325224852	0.285913824559601	0.318411894089257	0.298986762390187	0.0408097495183507	-0.00277154882846105	0.234892817959459	0.453012801274104	0.415009197225747	-0.00439161694426505	-0.0224585943196608	-0.377735282996159	-0.0406629263893433	-0.127933104351929	-0.168684828799228	-0.0853702122912845	-0.211672761368345	0.260636568310612	0.0552772303531477	-0.124819753720997	-0.147481361186683	-0.310257194213216	-0.123318238072436	0.182695018886509	-0.171269992062645	-0.273015683567235	-0.221142198311478	0.361341845950228	-0.00824968788225145	0.113070597756898	0.138426751767064	0.284197079340895	-0.101530898886915	0.245431200970565	0.000975412425659614	0.0760780699497851	-0.127731821516419	0.229865548983234	0.129482406483153	-0.16287209261338	0.142465296332406	0.171131096360189	-0.0380069626221691	0.251237696242881	0.0409833092792921	0.224895472530398	-0.0501474334480167	0.204755100822907	0.303911413224714	0.524854345579488	0.410849771033328	0.440929358099767	0.331193797167869	0.0939607376766286	0.279527632966487	0.411886454039935	0.486219743211246	0.28934068561065	-0.183172184301209	0.444496004753919	0.636934378427488	0.510464822593388	0.0529658999711339	0.295975613085545	0.289804646063614	0.216802353216745	0.0579492313657426	0.261961025060461	0.360795520391009	0.218227882404183	0.219029770310347	0.308857712321491	0.0717456468159088	0.127114995286688	0.325825164533357	0.145224119114945	0.222203177327387	0.0254013173198854	-0.0660003204786686	0.18216260647909	0.327320808266197	0.196185638441156	0.227106568056804	0.405525237642881	0.447869365459628	0.418065569118237	0.114880665393204	0.180954571975098	0.345863215063526	0.320869363070489	0.226659325190416	-0.128501840727935	0.437744375924092	0.489039223172148	0.251095599240693	0.469777017954543	0.403997812656091	0.223288072561156	0.134124910825831	0.264743350693238	0.115471358083143	0.378631045066806	0.50952404632814	0.362677002575445	0.532538108436083	0.165211506512939	0.26718155548326	0.302669847009731	0.316404887404661	0.094344610334905	0.0126136478089387	0.36510023763487	0.415320207693383	0.118230395988077	-0.0751173807931859	0.0488926882758496	-0.167087114838664	0.295755254437305	0.13317410906292	-0.0208499009483325	0.152833734990823	0.0205622112938462	0.0275292087094016	0.0316998223341612	0.00353978662987649	0.147046754662126	0.087422547510323	0.111184524337554	0.00604397421818674	0.190866845518024	0.339973114511657	0.150122882713276	0.200782180086913	0.324491986939727	-0.0853982783450115	0.186984229840034	0.483160628709871	0.177655527624464	-0.0848406453443995	0.204108138935801	0.367087225658194	0.176414483083636	-0.108551946066985	0.215187702647337	0.0823175825752091	0.136913960347822	0.0174135258554869	0.37200823226946	0.139690926677357	0.385746358861294	0.183918521103879	0.0316906560684064	0.218845746300389	-0.0117093448554024	0.0769932338737651	0.0659945551170072	0.462634667182395	-0.153096512917302	0.172389917198244	0.10240731847906	0.064620568589415	0.225472474499984	0.216964615665975	0.0922755570926931	0.360413444223496	0.0866185630751332	-0.0349772175290089	0.122934428987033	0.202509532348366	-0.0200907661526387	-0.103761271342542	0.128003009762906	-0.00278048233934759	0.132351398556792
ENSG00000170412	0.164025119289514	0.0975676736150087	0.177251177907995	0.198935518683687	0.0197422163040274	-0.00293644053027431	0.0144071419191752	-0.0334289970575063	0.0560080336921845	0.0774709955387024	0.0918137252851859	0.0787441994172066	0.166061280528881	0.119529451009016	-0.153016830922927	0.24617801038071	0.0660436655613944	0.199825038878248	-0.0531071115832128	0.184472912418179	0.000802253776328074	0.0114236376815895	0.0707756042695769	0.138047054628668	0.00898097119917416	0.0533623063143477	0.0139965561129445	-0.05002492446261	0.167509855383524	-0.0814959735791586	-0.0170333835394793	0.0592272618033801	0.134947110837149	-0.0584539383970066	-0.00327289257488824	0.0589870341863218	0.12698527231885	-0.113763632152587	0.289588096242162	0.16506427467453	0.0465672991942213	-0.119542887029019	0.0535825021136555	0.0215366206434371	0.133581151798278	-0.0145973165782748	0.151961499029403	0.150927981097306	-0.0672208934805008	-0.02749768389078	0.0250869914016974	0.0176959474920522	-0.000707800301329175	0.133407924082408	-0.00694886437516785	-0.0737827063637	0.0959551122818672	-0.00807907276687547	0.0811714875433347	0.0254213582936553	0.033646025966669	-0.0116907727555693	-0.230889715133211	0.0498197950875393	0.046126423656786	0.156373429767828	-0.00521983533680463	0.00679828409076362	0.21762212461993	0.0125710727394573	-0.132942146569544	-0.061956698045383	0.0231058933766838	-0.0140436909229247	-0.0685709867848999	0.141350063844631	-0.204972990793469	0.0964971741871554	-0.0422230726289275	-0.258325544920411	0.0601766633418677	0.163255563930311	0.235096211850796	-0.189632339076508	0.113779183341337	-0.0896539816494503	-0.0533081615035269	0.177360186342987	-0.0637863487025728	0.113579125239524	0.0270589298956197	-0.00603922333978124	0.158182455353421	0.0312312504389526	0.130974236914338	0.0771091696880403	-0.0947233899053375	0.21299760365825	-0.11470175952408	0.00970411135593787	0.0018393260643023	0.0621477304397266	0.0301978495905348	0.0759856036623486	0.0605429160730418	0.10856042743277	-0.0976477876427196	-0.108719453413865	0.274402964892466	-0.0915652575351733	0.341769583652859	-0.0650430181407796	0.187696420493801	0.126596415407487	0.235110901728439	-0.0850701569496264	0.192185156250271	0.110149421769722	0.0231431843092435	0.214114711643418	0.0723613439034414	0.10988589488068	0.118183257080784	0.0100117789046941	0.0159458492340766	-0.160070650683833	0.0388793782212638	0.025352972807528	0.0926522522748078	0.0050753234748697	0.279645073819163	0.0401216068904656	0.0324076358132655	-0.0770807009097117	0.158092572174315	-0.155870628755591	0.0463165099286257	0.0378826677364968	-0.208389196839702	0.121413745731502	-0.0259112150466324	0.169956217946433	0.0309798811198875	0.119293349367667	0.168421147525987	0.39282322180018	-0.0755262182588824	0.301612726435921	0.0213266110910836	0.207754776868048	0.0833462745371839	0.245105795147707	-0.147340699918036	-0.0144494675176587	0.0662162213879202	0.0423529333377886	0.025722952173318	-0.118850723257883	0.134462930838297	0.203719256095711	-0.0155712361641701	-0.0333973294631349	0.0439710851460103	0.23281758908992	0.274400994346623	-0.0269088307633257	-0.21606879538016	0.101886844820614	0.0872330520359295	-0.0829234398316433	0.168669207420474	-0.058012492595293	0.138786271545014	-0.0560761548788493	0.180841569207159	0.225902578262283	0.211628156894849	0.0321102345228514	0.127187045613067	0.369456694668692	0.153170189728095	-0.0869451596690678	0.00559707326697761	0.13325476436568	0.203161713399261	0.0719196972235229	0.236638701973941	-0.200842363812841	-0.0349850576596439	0.082619624827943	0.0772579764171818	0.341836457278888	0.0690358842142339	0.104647200634113	0.146199825297015	-0.00354453962815606	0.0107858880652195	-0.141954801186951	0.154871725077182	-0.0416954844656392	0.109370974897678	-0.278343725498337	-0.101941768855166	0.100838674934341	0.0249071331619935	0.143816185838804	-0.0488504910034773	-0.145153380961387	-0.0124212038967448	0.175102113194011	0.0154281302687475	0.163617285223108	-0.0851117529945471	0.0484254013922153	0.0763324815476706	0.085067377199931	0.0788891033560104	0.0278483874154145	-0.0473446879760138	0.0678630561359589	-0.0557543474057801	0.0998744759024653	0.148858977476803	0.0770029879756743	0.1034893418514	0.0322670540466153	0.201688432703265	0.124764459222218	-0.0224330944518545	0.0815046066794745	0.0562174856282183	0.0558465940980529	0.27328627480773	0.16646585114485	0.100282528016381	0.0203942300356543	0.00605503020304064	-0.0887711762851919	0.263224421498159	0.010853900973345	-0.164351018889106	-0.0455447860689297	0.0526642957660879	0.0301506789852911	0.116453966725138	0.183999363775236	-0.155272515941562	-0.129716950707492	0.0347884540607567	-0.248183816876065	-0.110583024355	-0.0912434910520446	-0.112481302735318	-0.055481097503909	-0.249855727193094	0.0136423882717603	0.0425066651955639	-0.0596120586985775	-0.0140617116183459	0.104781274449585	0.0510550700571575	-0.0434769095107292	0.116474707719265	-0.0828449625918968	-0.0224908234986082	0.0445102524759513	0.038486894908726	0.0140746958535338	0.134172614686942	0.181341639433932	0.103820202935771	0.120385695404795	-0.4099208444268	-0.126609868380133	-0.0250183423726714	0.0603457618269042	-0.0416757845310849	0.198453801276012	0.0544899655500961	0.0191627586904974	0.143033892438115	0.07972846807705	-0.0424884255494128	0.00527510847038733	0.0068242341678126	0.282270636673516	-0.11005788892448	0.01193521564631	-0.0679739226381907	0.0398107608257039	0.105127287612187	0.0784410025506674	0.00399200612452915	-0.0963641447551492	0.161967063439779	0.0467969462880486	0.0351512246023618	-0.00671825095218603	0.23055840328514	0.0306107921833071	-0.10613640732645	-0.0045473796314851	0.00513931535475579	-0.000313495449255398	0.196751084684503	0.0284592360892037	-0.00613671697436521	0.10003321788072	0.138146244124263	0.00100180021253349
ENSG00000170417	-0.209502077097063	0.60067205636569	0.242277063311269	0.503366658045919	0.323361258114415	0.176850723112819	-0.113433753003532	0.0599847195769445	-0.234510121039087	0.0360206096552957	0.322547617316387	0.52833929925538	0.622782064007746	0.474972819366727	0.153733441618757	-0.0658258341427549	0.148138223810778	0.464102176754496	0.286050231382414	0.29204615258061	0.192561456159406	-0.00897293926220185	0.491718224339941	0.359630985530182	0.416934761944207	0.364715392819355	-0.101146223599875	0.159266566797763	-0.173548817104705	0.130421284948919	0.162166092719899	0.468219601302681	0.329332789423612	0.289406834446069	-0.350062432656381	-0.135054043380773	0.149632495921978	0.184514490580971	0.361758238401738	0.0256151459208832	-0.0506642052205426	0.0485044064914465	-0.00199270728141493	0.260125068929066	0.252026175812282	0.0371853412145192	0.297913463442318	-0.0592310275550471	-0.147448495702253	0.327572345080937	0.39116984796462	0.288063436504518	0.234632558239062	-0.0967313022174977	0.167380502511251	-0.0724469845269265	0.10058690610518	0.27112639398125	0.428708830462786	0.5824789965064	0.368975680820948	0.239680281086748	-0.0425768910764932	0.23906219914604	0.359131316316352	0.355044181503435	0.167713075780668	0.201155384200112	-0.0298275785156569	0.594571213944192	0.253522494187486	0.331331421059032	0.106731904519434	0.25973772972975	0.31657034908683	0.186496926982137	0.270784579573141	-0.189984248355965	0.0364444154846321	0.102614930758229	0.299581569995801	-0.0139588356658477	0.215423634647566	0.243202395480477	0.170355310534145	-0.0118108512948838	0.384855143623422	0.203828695906948	0.162210078434606	-0.0354515257552878	-0.0657501851675996	0.0570278007470068	0.317117411228741	0.40863874933765	0.362164936659654	0.315845762422428	0.130899724384178	0.0151555036933958	0.017527636533427	0.197378719570794	0.309920321813164	0.216494405554169	0.102494497263766	-0.0805847101021774	0.373352902173197	0.294765100208349	0.367870490613781	0.326528115464083	-0.0108263026996855	-0.103895521136135	0.252849943817153	0.104752211398451	0.223018507343813	0.339172123166568	0.238306224310849	0.205906730474558	0.0949940067717696	0.16683107284678	0.224421544422832	0.357530798055706	0.196917386064892	0.335660680283468	0.132435915139812	0.349201293089804	0.32737430461595	0.371233851753432	0.055084525253532	0.0759034116691332	0.142448676501512	0.234988109444668	0.15218303152884	0.0633439852395574	0.233918776107967	0.300244028895397	0.248856661469656	0.116746017688572	0.210089916257332	0.118704519693455	0.238611129701389	0.244930277758076	0.233807391152052	0.00237523070885378	0.259436151431187	0.180041649688801	0.423188480950287	0.109148939876523	0.189880966493295	0.0181454002814055	-0.0865676078519963	-0.223684590404257	-0.19065493163899	-0.0950602907753951	-0.168458220063732	-0.0301649650272706	0.172927303456576	-0.0615481940623699	-0.166058350346156	-0.0913676570349045	-0.0524021624252104	0.250256962319388	-0.181064232265228	-0.0629487212731408	-0.096444523410464	-0.0651583938722368	0.0651003671741188	-0.174094362709539	0.152373711921526	0.292238680715966	-0.0862776423694551	0.243871462815253	0.201638070411627	-0.336816937610549	-0.0793437212272993	0.111537899899528	0.0112014483528939	-0.00509156843559702	-0.117479941754397	-0.0147195496199551	-0.171905171093523	0.0268531800227224	0.125317699882081	0.0167305576628743	-0.0692808513820286	0.203955916879859	-0.141015480879742	0.0831736681319386	-0.0851314804745883	0.366176031232462	0.193924435803675	0.197456400588546	0.068370847413441	0.24720568302952	0.0880114228768881	0.195165465793729	0.133875165345288	0.170147989575089	0.273732906074661	0.103491992671686	0.207075041078662	0.0538364168534532	0.123755330222544	-0.0150677389554575	-0.041812784861569	0.164991502916348	0.200539041838236	0.37347761793975	0.228219287829245	-0.0388161476304884	-0.0465988656864321	0.105265686627275	0.131138472422806	0.223276115807087	0.160586470681936	0.0631655095562087	-0.246197268235067	0.372505020516771	0.109213738478393	0.366151151492676	0.347812482172962	0.434481282033215	0.298611918176443	0.0205997793135388	0.0647494572862396	0.359412559602647	0.359506866725492	0.40943779270753	0.16934178454877	-0.083997743301092	0.550907447374028	0.315114355045607	0.37249677831916	0.152683268979883	-0.15968015063804	0.277137048127276	0.148635643112366	0.367372147354527	0.35117341217925	0.462263691901563	0.385426352936787	0.404792400443478	0.286084913175755	0.132888321611517	0.0549177174334693	0.4809907821093	0.141420300274388	0.249439813503837	0.154823302491772	0.256079552909223	0.273453495633771	0.157076148484705	0.00640739304530943	-0.064639468315671	-0.0279486413610027	0.0231195085566408	0.117151933521027	0.121049434134693	0.167542852153921	0.000811316328908958	0.138611098641791	-0.0132811465433861	0.32396228715622	0.25681359796562	0.140976530659044	0.184228557100542	0.0560522296909599	0.29583339165017	0.18590067382671	0.239398488062981	0.144347975414801	0.233774719968804	0.00555842668897997	0.407305452425204	0.222401793137543	0.161143732242678	-0.120062351425165	0.346939369406726	0.214838095549753	0.369510075095606	0.122152665582824	0.243380251684007	0.392870886781979	0.149175416142918	-0.0724483160303356	0.372208360609578	0.442957174101414	0.303119805624976	0.323364328133212	0.0424687490830045	0.161105339713779	0.188001182215316	0.12596990110892	-0.138059140898068	0.0602008542796913	-0.044836903229056	0.00966232590398152	0.00479718190022524	0.290271472998135	0.30828474272711	0.258159380125992	-0.0419926878915012	0.0207289267774032	0.0869733101724745	0.177694876999844	0.103651224712053	0.306580323733778	0.12694440835784	-0.0729209452212245	0.263449103423999	0.0499196175304309	0.224321911545597
ENSG00000170421	-0.0424859569640649	0.0601963429431534	0.159556746785758	0.0231187435581985	0.0647779321414181	-0.0391103041246592	-0.00907751674970145	-0.0132220759853256	0.158622757655939	0.011944814807433	0.0518469939912409	0.0261607406860269	0.174179106875621	0.0992753816440724	0.0896085518578947	0.0669178018407634	-0.0668595872340585	0.0276273869267489	0.0235703157158956	0.0449904925483185	0.0142534952837471	0.0643378647466933	0.0654218178540141	-0.0183173197635423	0.0683592409079398	0.0009066604834024	0.0732103653320064	0.145109081189167	-0.104812309727227	0.193094075886194	-0.14849159364494	0.32888207746828	0.52327128692928	0.146184546034904	0.0840636504836372	-0.0309024330641777	0.167107245517258	0.177748208910935	0.115326144059503	0.0193138294643044	0.0458768438228246	0.0447369523659361	0.196212449678964	0.165464242679422	0.118061173448666	0.00303200602097646	0.38547519549579	0.040384764017204	-0.0110771983622455	-0.0348756416536825	-0.0401052893619166	0.0372791556076087	-0.036542188089583	-0.0854027177565204	0.26259506920655	0.0678048295231362	0.0298920348747987	-0.147400587614749	-0.0319529295341126	0.0304982217035311	-0.117379971941878	-0.0701624158271148	0.0262690285195406	-0.0052994945988111	0.026943346726532	0.127298628127957	0.0858457400379015	-0.0220336427713823	0.0415008776010939	0.0199794988747821	-0.00523405211038009	0.0832021269162922	-0.0176901863480477	-0.0818286359887677	0.0370974445259332	0.0754213309240744	0.0927057502725245	0.0497345086839353	0.211724114979794	-0.134868457764249	0.0812379476432396	0.103243007378331	-0.00722563294941689	-0.0310527202838691	-0.00313862516987472	0.140605370942956	0.0685734850372368	0.00947317861508956	0.096998610182552	0.0868498854883704	-0.0288200137490171	-0.0946999656191337	0.0286984657325354	-0.00841273999258734	-0.0254860300772907	-0.127462933438313	-0.062809079341749	-0.0130617229681665	0.0503330456215631	-0.0173031665855803	-0.0872797128220304	-0.0607586801676865	-0.0464928853771521	0.0399898547814643	0.0463944647599254	-0.0532939760049894	0.0579487838863185	-0.142398279078588	0.359304827681164	0.291925732508217	0.199904646799654	-0.0736789822179209	0.0300695860411774	-0.0244436238788526	0.155214966322001	0.130871576173203	-0.187398888834714	0.05642779678806	-0.0637657587513003	0.381560906912707	-0.00878059460571312	0.151508475954089	0.0610368387731433	0.0221105698177843	0.0633233262797399	0.224276444242615	-0.0158457769920529	0.00591110958714224	-0.00786115265122325	-0.0943479095902294	0.172262651005186	-0.0146007086990231	0.0540134549218622	0.0303655260821155	-0.184310048295787	0.0105114503203894	-0.0240438941209717	-0.00357487989633501	-0.276860176218875	0.0114413380184774	-0.0392225276916514	-0.0800715630840448	-0.0485273229453247	-0.0307654846392072	0.00536555912057021	0.341492348721787	0.27227923817745	0.297793586644151	0.157625319524662	0.0548318177218331	-0.0978231751441517	0.173746466065766	0.290704471073701	-0.100196287119201	-0.109428315842671	0.0324786592185116	0.28332792824782	-0.173725554110085	0.115913488496747	0.125374510719064	0.000827724993983556	0.440977570527851	-0.00182939982441905	0.0434102126751118	0.300969699832114	0.0266607942720573	0.266085849392764	0.178859430052246	0.226360805715405	0.0638301454829731	0.182339545410285	0.0944165635874213	0.0290008690510727	0.102389561993546	0.305093299555851	0.211031438739848	0.184249553022883	0.0407883039885421	0.302382035745887	0.0593497503699443	0.162668450695079	0.179604351437653	0.0658971641113032	0.0632704409214383	-0.011400352993405	0.018898849632212	0.0466371556903954	0.201577804844618	0.0502422895321696	0.0509577110720321	0.0362920701061382	0.177816394234575	0.0067026107536854	0.199193928077249	0.0243767424628948	0.199862856510685	0.221922286473108	0.0275535657628445	0.0368451763896155	-0.0418000240719068	0.00326773078559436	-0.250213072212933	0.118799113030916	0.0255280301857619	0.0390871791452211	0.132939058337222	0.0188684458669264	-0.0333471620147965	0.0503565391868512	-0.0371814364261783	0.0601019061632213	0.0254887878209958	0.0937464946252723	0.135997054437103	0.0177526805188869	-0.0227308297150262	0.0713327861548606	-0.0525109420365799	0.0540202961236664	0.0231413752255414	0.00155706433607745	0.0186893612276139	0.00837592856647008	0.057928228558439	-0.144582124120783	-0.0434549854543538	0.00953248152816745	-0.00212458587376006	0.034015470617035	-0.00544000370820627	0.0973996626821804	0.0627822648261506	-0.0584606035614621	-0.0770641364666624	0.130454419943063	-0.198585342449567	0.0197929061762616	-0.132277366201039	0.293385707024285	0.0083204195677226	0.304279529496899	0.0492215883152144	-0.0144946453255861	-0.0775546907070173	-0.0462726625329787	0.0222629458638796	0.235817566269564	0.0861692371948454	0.146207278960988	-0.227574801737554	0.0175682682894832	0.0313911001212027	0.0751810954299741	0.131566029769412	-0.0843493010639544	-0.0398606848294347	-0.166635027094633	0.0212143922856641	0.0423910501177017	-0.0969888225816722	0.0719832016535628	-0.0374974999861246	-0.0391262898903387	0.0854606291409368	-0.0432311203833383	-0.0130960638974721	-0.0656457317117651	0.0828455364617394	-0.072885773276779	0.173914839819817	-0.0189646894529141	0.14760579138321	-0.0870033114791429	0.0270055834367022	-0.0582458537164124	0.186047041343948	0.141339886551328	0.00572057532771866	0.0354402749592129	0.102200990149598	-0.110108709048764	0.0137989139707664	-0.0491222164423494	-0.0666727766237537	-0.00187985733750577	-0.0623647211607502	-0.00977491816154834	-0.0921836235293278	-0.03818646510738	-0.106741519318323	0.00839486165071108	-0.0502555987362397	0.162257086800552	0.119418116773172	-0.0817517022231587	-0.211392389327128	3.33319121360724e-06	0.0165427179406087	-0.0023125303617213	-0.0326241591480131	0.0862761383599877	-0.0975939521281068	-0.0340516948180619	-0.142824732516957	-0.00941097453990904	0.0420900407693165	0.0177300099563068	0.0239625381563618	0.0574387699373737	0.00970057404323832
ENSG00000170423	-0.0522630519652765	0.00684630749746323	-0.035956940670632	-0.026535160633774	0.0126032660202925	0.0623487941874181	-0.00836876183029318	0.765974893052251	-0.0483584848390251	0.0264831300274697	0.141030584318653	0.0383696035595841	0.0427306088757429	-0.0194329790316368	0.00764416038006986	0.0179710546151698	0.0228918286485308	0.035886443789905	0.0339639564507019	-0.0842016105393756	-0.0141798664380213	-0.018605277982516	-0.0460554626302228	-0.0595492312662037	0.0424450871230461	0.0165371958105078	-0.069114212989762	-0.128457418297503	-0.0735729301625048	0.101128725835084	0.0720821931358363	0.0516344385661643	0.193611079838018	0.0168606378047304	-0.0103409872957409	0.203640939328242	0.135109154054897	0.0335669632592785	-0.0432378155653543	0.161357768714133	-0.00570228198200266	0.0492153901497296	0.16005998160606	0.0313994278446792	0.150884768068822	0.0288171304887957	-0.00542482774403236	0.0611338101239008	0.0206459856315181	-0.016473878183054	0.071224348480667	-0.014660898711528	0.0610252378256562	0.0666403484824421	0.0515613893147192	0.0672446547370645	0.063348669185461	0.0794043422167228	0.0430170481084729	0.0848512392679925	-0.0138809325048553	-0.0457124210146967	-0.0208862330648309	0.0715570743799929	0.0251941947365001	-0.0784816566345511	-0.0189703638459642	-0.0215544305326078	-0.0429130704866551	0.020831179379361	-0.0340181535783077	-0.0706343300417766	-0.00766993033656133	0.208610855413286	-0.063041593260635	0.0561640932455937	-0.140550951341354	0.324742956123356	0.0286575062805703	0.0215977642322998	0.038169207462622	-0.0702120937271023	-0.0270321389755786	-0.0892119219152259	-0.0136156428130078	-0.0411167562681914	0.083995723312721	-0.00956691801268527	-0.0418751750852995	0.0356409961525576	-0.0537969671118888	-0.0572945911883208	-0.0846800403285895	0.176713475731191	-0.0179236717867128	-0.113724850248	0.199044745128878	-0.038179626855017	0.0671430128184943	0.0694977094575622	0.043330973467289	0.00903809202104328	0.0179367982140127	0.125530881513088	-0.00990315018993743	0.0438088874625743	0.0149364821926403	0.0188005167273312	-0.0121586993024221	0.133670104924759	0.0594447733607959	0.16931968704202	-0.00596912206029909	0.0526346822762277	-0.0199390191660845	0.0329190785564369	-0.122807858835265	0.102160085649948	0.042313307851427	0.0276369582823495	0.120578376577526	0.157322728979434	0.0979210684143055	-0.00572492384040363	0.0775997189833709	0.0139862985572626	0.0754721411678834	0.125965878600135	-0.0458760072488036	0.0661735437587235	0.0663665713687145	0.041381932379904	-0.0944877849629729	-0.0964008998716935	0.0935275667077609	0.059670277413955	-0.0579865161773258	0.0593282166666263	-0.00405906781313564	-0.013671774375459	0.0367215682150414	-0.187559593283165	0.0840008486668412	-0.0642912621095085	0.000807541400993214	-0.0130956970552146	0.0370494521956894	-0.00711574749904379	0.294132634996746	0.0619896692687562	0.0923065589559192	-0.0417872858158527	0.0286178778690774	-0.0944310531599707	0.0974813669339804	0.0770348394761027	-0.0782099397682905	0.0940491703610184	-0.0485730187068029	0.0751349051033028	-0.033280679158488	-0.078272085787629	0.169622764587844	0.0876471309038564	0.069178887414452	-0.0397371402080063	-0.0853975477190599	-0.093446007072371	-0.179167372308975	-0.164201020349426	0.0790906325398391	-0.0181696785602541	-0.0552609263089186	0.158971832556408	-0.0363834637525708	-0.0789103548237436	0.00466561195753308	0.0370055640284016	-0.057073858170939	0.0683440333611863	0.105276957886719	0.143766135711444	-0.0920460962594931	0.12234248634827	0.0207254814487833	0.0153645698042341	0.187409367075565	0.0107683768695666	-0.0026224339383937	0.000686604953034394	-0.00351411790251956	0.135118392298329	0.296807788134618	0.0484935629385646	-0.0403166111427329	0.0135823483871992	0.116051696083045	-0.107925781864567	0.125426885794331	0.366114236708834	0.059799312098485	0.11611177230249	-0.0566533410373219	-0.0624419804540171	0.187540157783372	0.0303591962240638	0.0526841128848316	0.038292167200187	0.0196233431230751	0.000706527137123095	-0.062332774214241	0.0698049179733902	0.0154107834798854	-0.0233627269803404	-0.0998802961317251	0.0328743109569332	0.303220735073324	0.123648526711529	0.35294487290005	0.0577082072640447	-0.0325795714257113	-0.0436450326671291	0.0272679285592211	0.0446295866884939	0.0223084305132843	0.0863898661615847	-0.0127620016729479	0.00954180839661764	0.0498226194525061	0.0994647159905957	0.156423428403672	-0.140179583087858	-0.0411678696677927	0.0356125495588048	0.167102532407076	0.00223634736896746	-0.0280809755803865	0.0383952770960816	0.20604624705704	0.092341337641592	-0.0154762606327309	0.0441454975240237	-0.0187324048599406	-0.034769226236256	0.014223796628702	-0.00545770898009324	0.0303749249390774	-0.0656298386414712	0.272015877773898	-0.0776324295046558	-0.0716687856142507	0.072363775272153	-0.241468322073292	0.045558973822274	-0.0337713696653463	-0.0249140274214848	0.151112952212118	-0.0166750893752946	0.114493740756882	0.32027393727731	-0.0676302636725431	0.0393023144322369	0.039431219795769	-0.0419579635784845	0.0237036571282983	0.0122680959319451	-0.0487954513063787	0.00727865672228539	0.00694251382325662	0.241730958216297	0.0535548977270734	-0.0892939323907879	0.334221608643528	-0.0352230000596954	-0.0003202965625865	0.0660212190875904	0.0144341850504474	0.2085616482311	0.02382125199878	0.0409061637696514	-0.041420903448642	0.103990023760673	-0.0341368976233193	0.300367207328468	0.0817648238106497	0.0922996949324939	0.0935822966866016	0.00136175297616635	-0.00889753752572363	0.0665820743319521	0.0422671806400555	0.117601796145459	0.0815734855232451	0.111210965930841	0.0619582025975254	-0.0349576071532692	0.0951376573095814	0.120589513832025	-0.0797368557934792	0.0601075898718563	0.0307642811170499	0.0183206953649017	-0.108758768594828	0.339421055756004	0.0296031070905884	-0.0111650492054057	0.0646665555814569	0.0332246181097509	0.13313513304197	0.124026157915257
ENSG00000170425	0.233581130730492	0.443455123406779	0.16326801264196	0.327589669459831	-0.00296324222517477	0.0449916158194064	0.261847875666162	0.261555652860387	0.211678342980658	-0.0689109076650196	0.151264249197781	0.374947051683978	0.449109602159162	0.331656770268584	0.196096951691437	0.0695830796385385	0.144103906645791	0.0806125197095971	0.115696516244743	0.222780699345738	0.229925562119637	0.257902821398378	0.399287912674871	0.195582425308257	0.0168472149348605	0.0183129858640792	0.279822692076881	-0.017785462558093	0.0962074263083395	0.105196782870334	0.173922648814198	0.121288670595165	0.34131796489025	0.194506721963632	0.241283070434665	0.170953013450442	0.333219103059608	0.12370869634991	0.0855913507283432	0.0958201639903425	0.0890042206133093	0.161267285666095	0.314657413189017	0.142593352064147	0.041375193426827	0.3225650672377	0.238147572177664	0.0638086246104634	0.207492055169172	0.150028829756078	0.19844148154159	-0.00171868276413358	0.0654003694348791	0.20634315297759	0.395902415059697	0.400276431886877	0.00485019613197266	0.239473193969072	0.550551663318577	0.501010776566263	0.534303197474037	0.343149074069483	0.0824979978956271	0.320459988718967	0.107005598385898	0.117423413397675	0.437572713836918	0.226528526806367	0.18291733528965	0.587610765278507	0.237475028253655	0.0267716322479151	0.00938671122827048	0.107349152517648	0.136299990198588	0.00864279244286514	0.203123076895726	0.251586178122703	0.0916148492554042	0.0649548132580896	-0.00344421736667068	0.224892203609466	-0.0734078217865318	0.126127978667767	0.097704813782516	0.176868350033664	0.18041527036752	-0.0199323000002406	0.00236318655148092	0.286700708317081	0.351733124391987	0.0613461620247381	0.184912861394503	0.331237074952951	0.272501445829883	0.150200364447214	0.213363152281495	0.147375849051126	0.132137546281456	0.0480057616303555	0.110950441089496	0.221185643818695	0.123437866800127	0.155293933694483	0.297891306216378	0.157344228814097	0.0710332284696462	0.0188165921332423	0.0563677797242094	0.234942203559111	0.405724473943043	0.0653501498212469	-0.0123818369137197	-0.0144267687767848	0.0735307095056948	0.0344580041774845	0.126273581082149	-0.0773881161527925	-0.0191089756366189	0.267316648334854	0.0830528220688068	-0.0491301999442485	-0.0738137082305403	-0.0438682234093698	0.00310591251319872	0.127758027387678	-0.0487841030904544	-0.173759767776389	0.233293169041174	0.0761028417078891	0.112223226683834	0.072684529623464	0.0974439279728978	0.0497689480151426	0.151006856127756	-0.0222985026944298	0.0327613135107393	0.0896022288449575	0.108006661943047	0.0563824379093892	0.0258452484344252	-0.0685423601335327	0.092104668238278	0.0299478368355869	0.0732384955971336	0.155927893098009	0.213698983493455	0.041413252668579	0.113032962245517	0.311206133246078	0.277423018097883	0.274429816167568	0.26042136621329	0.0907092238941144	0.0766320186338585	0.0614509424488688	0.191652416852633	0.173989875556198	0.123938760190073	0.182207169731302	0.322581922280316	0.228784433284626	-0.0789481851525713	0.12428277750124	0.558346150106888	0.404468006483316	0.317031514572922	0.0171034452100361	0.0437960656762411	0.503317748067524	0.142542695887649	0.313471240373016	0.257295583540272	0.253920475106007	0.466766022568871	0.100796767148301	0.193456742010884	0.0743451297625991	0.0663357617540953	0.435335294362339	0.185059641457971	-0.0390661189967578	0.359049241315307	0.205601106107083	0.0776684594524082	-0.0796676495935901	0.0959598282689125	0.123070643148104	0.0449872991532966	0.0242380498981073	0.0742870735768254	0.183302832074913	0.190262359756676	-0.0092632308296257	-0.125707389952783	0.107329308727999	-0.00370722871951153	-0.0256790299848372	0.0974282437501211	0.133766575089122	0.209364043250608	0.0336195361758166	0.0531453077290727	0.235916350418139	0.346173179974042	0.465771605893774	0.660368506786137	0.364401163197244	0.250539924864152	0.262678452516345	0.0772498451827134	0.206143224278853	0.360721398106043	0.12716915656851	0.234971194414441	0.646354682633745	0.353953209553794	0.118089151090654	0.133357400509626	0.401225232237038	0.251413521706507	0.251433204259816	0.235327824498548	0.128466903985632	0.0515725515744872	0.430037724991908	0.244038216819274	0.197293183753803	0.478387291529298	0.306848506988097	0.00445037969271101	0.248164266682935	0.292928917747123	0.115863308031029	0.438439103130962	0.577068558680195	0.313223267662945	0.631145701262688	0.443572883341873	0.192090834639117	0.221679850412289	-0.0117840276961971	0.106947300914094	0.134387696906271	0.155220570133026	0.219987549017642	0.0188323768212947	0.399380272886642	0.178212519545796	0.158411177306788	0.29853685504057	-0.00934280132324669	0.121934526898422	0.144260668340616	0.250718388454239	0.0976195956724446	0.199104568588657	0.138674633709661	0.00335622660004334	0.0342224331917118	0.233302873806841	0.064389969826137	0.053817732089141	0.0578095564526291	0.0187300541629404	0.202613130079252	0.0952064645529834	-0.0701455507569347	0.139379762698645	0.135709821985929	-0.126687168598509	0.22626686487922	0.31329480373704	0.25227164509225	0.237998055807154	0.500874254885431	0.389408353611855	-0.188472894854462	0.102533181879402	0.228180920683764	0.0872795389246488	-0.00859182734097638	0.197108342677469	0.43161828249245	0.174550260692318	-0.00350127252477286	0.0477717715089283	0.0778310690440009	0.00133464186360981	0.290717070541393	0.103340516152484	0.00337141570535925	0.236690284887226	0.374715242540294	0.34497043988959	0.201815137196554	0.00358567251786132	0.066528339274651	0.0957697392487027	-0.0212588425845411	0.10798359531051	0.0999634120986802	0.00474715438924986	0.18358796291026	0.262717169141432	0.066713411478041	-0.12706291401459	0.0582302099786082	-0.122790975861814	-0.0422566489293264
ENSG00000170426	-0.0381550792531212	0.173064626911627	0.0273153573270656	0.065699239756342	0.0229116367646691	-0.0588854488911989	0.0458499481105501	0.00600780032551814	-0.0760231297671697	-0.0118135579197174	-0.0603925084632624	0.0766050499688819	0.0458342459551149	5.39898733497299e-05	0.0387555993222757	0.075448768177491	0.0956842788613852	-0.0113258251143304	0.067416309577141	0.0681237370343421	-0.0394593117178637	0.103661122455458	0.0682334265771639	0.205068191043127	-0.0175796638134795	-0.0298057763479655	0.193895075140655	0.125863685847114	0.156884998631374	0.0593268217652303	-0.0411852809879934	0.127691652113063	0.197948582058381	0.0605568523085809	0.040009533071122	0.0430633628692139	0.305988744897888	0.076775708114251	-0.142041861924384	0.116249635019002	0.0379989604099575	0.395526683783358	0.121214345024225	0.0956540342676397	0.15423085296436	0.0373454822701533	0.361558801380365	0.00834797589052005	0.102030969411595	-0.0247087271196653	0.143460359596589	0.00564702769271651	0.0497996999244832	0.127997875834903	0.0467650868725595	0.023786530237518	0.0403998522014689	-0.0430473459758759	0.0712941997496111	0.0721124173118257	0.0123594226602877	0.0914719092423493	0.124728428319915	0.0179299919863538	0.0557672871291734	0.0942163191236133	0.193963382623243	-0.023627461736657	0.0184089778242864	0.146034887809533	0.205111478555017	-0.134166856874766	0.117977512927811	-0.159987638342081	-0.0337360334538028	-0.0909964041382085	-0.00121413725206732	-0.0649190592256866	-0.00240183580974748	0.0837953061594934	0.110853859168775	-0.042712199323706	0.0507991266407232	0.127763261572876	-0.0606702564224442	-0.0041781889511174	-0.147239188121754	0.0725933493796337	-0.0359028421140243	0.171181515044049	0.0755628865233753	0.0419650794169592	0.0409011205946223	-0.000882310210196744	0.0332111716538976	0.155288560236576	0.0923288236188463	0.103767421378694	0.181032956352311	0.0933523138233904	0.0841172276532769	0.212606537342381	-0.0136220572779214	0.135246820358715	0.0691297981655719	0.272163265649947	-0.0397329422185849	-0.194527459749433	0.0173483784374912	-0.0135560002886343	0.0264182436452921	-0.00535079543051905	0.0323144208651538	0.126223869788964	0.197543791502537	0.0168687369214533	0.0764178189674926	0.253904783005298	-0.0181214728090993	0.162688595883434	0.106363948928849	0.186137389650983	0.176688757480774	0.145429475885632	0.283380208383498	-0.117588630294467	0.0447898877712647	0.172330984592323	0.158493961794197	-0.101139622318405	0.12383619745794	-0.168354535641687	-0.0648748190670559	0.12914152363373	0.0449707525508467	-0.109246172166883	-0.0309417387548811	0.0766836268941933	-0.115392505113816	-0.141776251049132	-0.121080161556683	-0.0337635641418896	-0.049054341067728	-0.12249237002094	0.273074815893346	-0.0962914142802424	0.113148992897166	-0.0097039032837563	0.0724079132043293	0.0943751987885046	0.0454106558764919	0.218205494307967	0.110202417286922	-0.0225183543235922	0.235940309855549	0.0103185230845604	0.127084242240754	0.186295215760997	-0.101521148444051	-0.0355300304489749	0.169113425938021	0.0688055073586255	0.187928273836597	-0.0479124822604247	0.191540630939016	-0.00500938398745454	0.225802856804426	-0.11782348806306	-0.308357341087949	0.0546340137267699	0.0960320546010528	0.0246090404907162	0.222317015585441	0.0367577808126264	-0.0372320658349197	0.494535132267909	0.16822003944742	0.0997188105819208	0.429993498628491	0.266059027638104	0.155277604452531	0.06362095853892	0.178164881821451	-0.1546545306636	0.0855661338250532	0.121947310717152	0.0499257775048899	0.0888357898851816	0.0066729406544468	0.105604937208141	0.00927304341867377	0.138310890516307	0.0301255756639113	0.0869407047578954	0.0265022297403269	0.0901769473295838	0.275233631050726	-0.218287857979506	0.0369024330765003	-0.000675317220380024	-0.140517977224178	-0.219876566560952	0.0330158185402106	-0.0309156243697888	0.00158828975330022	-0.0394791647901953	0.0465592489233847	-0.0462430102798121	-0.0918730825924875	0.0360988928862117	-0.0326135412494053	0.0745065837058123	0.125903249315031	-0.00873446970535753	-0.102687304789034	-0.0096007514681372	-0.0342448142381173	0.0513356658453509	-0.0801690921737815	0.197907398886614	-0.0449728585606908	0.129472485909639	0.139310705021109	0.0178086961761768	0.259612557055839	0.165456671876918	0.0747679645868467	0.049247477912463	0.0434281454561804	0.211873909940135	-0.00712506144509561	0.0249875993168418	0.109112514511248	0.0369422250860002	0.135202065929154	0.459992804790584	0.0146558137681427	0.276040167293837	0.298350851608892	0.0279162670537534	-0.00644277727079322	0.117207775580255	0.000632985903509714	0.0251756206147685	-0.0839724397307631	-0.00103029791944494	0.152387416056168	0.0439821050714791	0.0785285864374833	0.105439697617822	0.0477182169823526	0.0665659336911081	-0.0244894246381354	0.115995483857522	0.0754645618459558	0.0277957430913179	0.235170017912456	-0.00404828611831691	0.164265017517492	0.201585759605883	0.14227487183078	-0.00527121731907752	0.160293885046922	-0.0866926860185276	0.039383953491242	-0.014732789535267	-0.0399006826437762	-0.0193545250726477	0.24011635920082	0.384508769318741	0.221743972569752	0.113956033095237	-0.402490206378551	0.12335844034185	-0.119576059082957	0.255925075560367	0.40920018789307	-0.0888168180562923	0.0552765684922115	0.0312495694819949	-0.051120941734183	-0.142909800096136	-0.0262985255818173	0.338488530202111	-0.129307684030707	0.0728922063813814	0.0847830907546944	0.0240007566651618	0.00981132291738432	0.00917456814275112	0.0256606346198411	0.0148166942808571	0.0240521055719197	-0.00782662708600194	0.0758256945772103	-0.0415083877637889	0.0251024423777696	0.109969569628892	0.0539563360740827	-0.074826499608563	0.142267425032639	0.0503171807803143	-0.00932855807674951	0.0449397017386083	-0.0425236753824127	-0.0439270268918496	-0.10308780603576	0.022150685382259	-0.151337342109239	-0.0284168933158814
ENSG00000170430	0.440309322239216	0.63437178576286	0.486705106051641	0.682268404643502	0.531693883739026	0.487020790875868	0.268543245917775	0.282071138939519	0.535612812304245	0.539797662359782	0.369387189836689	0.509290153090974	0.717412062024805	0.596757386688262	0.268156621744271	0.503354569463302	0.543711423977427	0.657338787623104	0.584806031726724	0.407688395647557	0.493132338124445	0.443136252490356	0.606981528638555	0.574139760579365	0.545686952104043	0.39736187961924	0.346160361830565	0.36096385229226	0.416882787089768	0.291672221009272	0.348480659305683	0.446957096639874	0.295645010902155	0.39951739669414	0.211535870390867	0.471657793141935	0.385082353633095	0.306753392683098	0.499773313105938	0.224715033080981	0.430027413683336	0.483005950701261	0.538313286949768	0.492133644822728	0.268495124042598	0.320878145562357	0.211124997648884	0.286719367443721	0.128552724013888	0.487661451795388	0.540252538456449	0.456591220255444	0.450517916975951	0.183783314295163	0.51603501194506	0.423528784555462	0.4257628108517	0.353155888673033	0.535410038584163	0.66420757456255	0.548507848320032	0.238127892022685	0.406565216525792	0.440549723920664	0.523637196601669	0.353299420194099	0.291896299567494	0.384352322692565	0.282696582787422	0.537110344036132	0.477596411947687	0.453026173805251	0.416520617218336	0.390756986903844	0.400384686306283	0.251393585884887	0.279019139581891	0.33583762368109	0.410744585429257	0.378457132036821	0.430804056869718	0.455324229165696	0.336221731280578	0.562155137193188	0.510803066511854	0.193828716718983	0.384924486490174	0.5237637652839	0.495039002682233	0.204443300109305	0.486786099028185	0.553897990826904	0.443116502899472	0.504108675669335	0.680231029449049	0.642223297523561	0.285572779563882	0.424090989164493	0.517511365820701	0.573150287610249	0.52302161925143	0.649479379459175	0.493725728755727	0.457032925208768	0.63365108722712	0.659333732981274	0.44973584419869	0.569659909187421	0.220354984524793	0.424246175230613	0.321665756683517	0.25659998946926	0.580327208244519	0.492434221188276	0.638843294547043	0.244842916351707	0.478720387598983	0.632006075888687	0.538379804581032	0.598500129396422	0.498966588290662	0.409030136863961	0.292625946483093	0.534627823491541	0.552500920347205	0.51258867795669	0.204122594553851	0.277969121316088	0.346714177826598	0.380737916841281	0.307606656803241	0.540782404300401	0.474763467932926	0.627424966327598	0.266722676319865	0.477322833695605	0.459592967813874	0.487004997651042	0.54679881424385	0.4606966576684	0.464330215240029	0.368174212850654	0.511962373108343	0.593089915884122	0.462719296717743	0.163510430381525	0.0633325870809558	0.194477389770247	0.181718503847524	0.166928615804993	0.19312165737421	0.239767772339953	0.154800298169259	0.264420239878302	0.175757636066209	0.239486042200085	0.363715560860354	0.297600367179139	0.396227127211874	0.079262470954618	0.120651412335014	0.412963136686054	0.159507624074216	0.31277948998611	0.373074316822987	0.314727141821736	0.297898512777895	0.310917330397807	0.0705948267110253	0.461071933924217	0.282701077085238	0.455311272328906	0.509226769653889	0.557477170258137	-0.109357166385407	0.433183517652293	0.325851299834491	0.439970133096505	0.531920855004454	0.434089805084363	0.276105182488042	0.387527730328373	0.394232145766708	0.480432976823699	0.411176663085153	0.570450328287327	0.469153509699851	0.340832654693697	0.458381806204733	0.476403544488273	0.515195527562924	0.36808821216569	0.444115741394198	0.431918776508576	0.288848454232937	0.553287031111557	0.44585995476568	0.455591408637162	0.294428124651348	0.388870198310634	0.610938444326229	0.506173945251213	0.195592729511295	0.322021579300227	0.225591594482189	0.591283513207119	0.59333866811801	0.218685392929564	0.385014711938499	0.467878069710422	0.560325144660144	0.502016891484961	0.331019180934523	0.336147459206832	0.365975243376547	0.585549887217459	0.556621027522197	0.55153221484715	0.269257789839206	0.583181289201271	0.307243817089797	0.410846286171627	0.572483341350965	0.613106525815102	0.483105365250637	0.367109631140612	0.391702275023328	0.388826625499747	0.631232805884649	0.501777463077818	0.511715191018747	0.109495704977558	0.502860927493343	0.539228473762962	0.579073060883711	0.536560379013186	0.405495686091911	0.684172065399628	0.747645082806452	0.641917589753501	0.435064976260801	0.404842232670228	0.295625506248739	0.302479636442975	0.431859702487703	0.474000595033159	0.232619437095754	0.183038027849924	0.0802660863823109	0.084768081612145	0.58378183144723	0.410500343808503	0.366754586935017	0.53599442585766	0.479689414328053	0.525394601941132	0.602992291078513	0.428214901549244	0.537306466163715	0.299183217892822	0.504218853890271	0.51399418976826	0.422864198306525	0.525848906252045	0.408800015195236	0.586617616900663	0.596399862854671	0.475299374301111	0.38353161174669	0.556855396149583	0.397412672937453	0.500604283369997	0.440860175279103	0.552799375608814	0.299730296695022	0.443308248590723	0.504298521147292	0.454437032228782	0.338325669455921	0.434342963110879	0.321541139748333	0.347537227860857	0.379003979576234	0.620325790129328	0.578593927123983	0.653284407353086	0.328776731047832	0.181637148681069	0.345508271045761	0.281844567754706	0.282144890092545	0.117407316918592	0.0210998501224712	0.328535709732646	0.272572563168211	0.232270168948427	0.295977405923497	0.32697900227815	0.432795513193185	-0.030589510802884	0.307382185608428	0.231171573888548	0.30139623578627	0.231155052538364	0.0956204593085502	0.221762874518537	0.301825568477582	0.346363298981898	0.490012831177624	0.508958039072066
ENSG00000170439	0.247053932289527	0.154493000640625	0.085999893440647	0.15339211746075	0.0832723705180563	0.0219084743320677	0.123935994403056	0.0548158803237113	0.321799283585614	0.190469817110448	0.0615892263342774	0.134713867638868	0.0635367622801059	0.258895685858841	-0.0175511834184675	0.126706672353772	0.0568408063417829	0.0733854478433046	0.0751862561113737	0.0715359008063351	0.238615609848573	0.128897330272479	0.0555405895003959	0.132507568355156	0.367750359951669	0.248389817031518	0.12962745191281	0.439678447173016	0.140204292147362	0.159379687124635	0.0277702772838742	0.310836802381824	0.464160179655529	0.481794372948827	0.00236624962939319	0.241215509388288	0.225571010370627	0.188492577954557	-0.0418680507906634	-0.0169891306031471	0.0293694742304103	-0.00462279902087767	0.35939267987302	0.277516910852274	0.0672706356110172	0.250118919131901	0.222661993415393	0.0768602863776331	0.470430563504253	0.0310466684458264	0.0142989535001735	-0.0334556111614579	-0.0280324307433298	-0.0791530048388797	0.182475512679982	0.0854805352298218	0.153547258433268	0.228696451541756	0.0821648760502181	-0.119304662843271	0.208750351161323	0.189061147148294	-0.0767302924481585	0.0943151345391447	-0.010072330070804	0.0383227822914197	0.0819323953916634	0.0577122635750209	0.0974121949327526	0.08945808422582	0.0557474445451125	0.28375488357304	0.195750213695812	0.0301894771718181	0.0332100842604638	0.115630717023166	-0.0369653359597903	0.378641189710089	0.329704511968358	-0.0872798741578402	0.275565509261313	0.234424717022588	-0.0537955563811142	-0.151461281600674	-0.10649334235613	0.0625847117740789	0.110312545301325	0.0175326257830157	0.094898645367121	0.20975381750801	0.124942324011549	0.191460607131356	0.0704673984903951	0.0706893732924072	0.102417739687763	0.125962787315142	0.0155072260447742	0.0987883377405198	0.0105094342700975	0.0421630826513517	0.00394440422558853	0.140147620827704	0.054643491340988	-0.0036305355033848	0.110289947761693	-0.0293884914184902	0.0116996057478172	0.0306908175092267	0.37887869847987	0.38687674174166	0.427756768049405	0.123786309252894	0.0605022332959107	0.329903373683775	0.220269631009076	0.210010036760211	0.0214534049580722	0.248694222008663	0.0471175906635428	0.321560675639105	0.159594498742744	0.192938734340315	0.0652315415304556	0.26723200087958	0.0435178116644369	-0.031831846414674	0.0341513316891741	-0.0108377567891736	0.204194406446882	0.112293322939066	-0.0226422796940457	0.0112419082172738	0.0289538818328553	-0.071502855218845	0.0273969722233791	0.0673251064839396	0.0824610192484646	-0.0111100115264934	-0.0153728460785932	0.15067969382507	0.0491508111070483	-0.0335135014255893	0.0362081680478706	0.0684805676754223	-0.0610233516163583	0.272953607366739	0.358138270975629	0.520814686194623	0.0581480928087013	0.212542841949209	0.438333090160153	0.289521686192165	0.14666571953164	0.0811508074359992	0.215700977007472	0.0959207274595298	0.139811404421853	0.163623736779607	0.175320623096317	0.0625868350502577	0.362219490016447	0.448714087779473	-0.00510409900238118	0.265694233006134	0.0529410257295357	0.0217401039828537	0.125826814572682	-0.0431735783680808	-0.0586632680272868	0.303798279895208	0.352355559518621	-0.00740583016527402	0.225506510231199	0.237820020116573	0.183905260963124	0.0287148352129752	0.0301815228973373	0.0340360392677084	0.30760754031962	0.304070302058063	0.20750038084868	0.248894297540707	0.372853651830845	0.355044622885496	0.188588544443553	0.420647711953874	0.325630985566635	0.267279813150507	-0.156586419923705	0.258649988870538	-0.0175056955468964	0.117884757796589	0.414168975980658	0.348883832891076	0.0160839857954102	0.306456307891064	0.361348466608414	0.146952830624213	-0.0931811046599421	-0.136480593806325	0.204220827035053	0.1260413922612	0.0490588288385674	-0.00427316963940248	0.226541881150938	0.118917349380497	0.117668019170667	0.0898106586466363	0.146794856493225	0.212215020227191	0.0951647098223189	-0.0229392734052407	0.0118532987910516	0.109997917717886	-0.0494125113167214	0.136157102682729	0.267126883448433	0.234194478465389	0.172200099458582	0.248320908702697	0.119128969043189	0.0182196541069828	0.0407109127534317	0.0814699592069841	0.0959438289840936	0.0349759946418973	0.200734674932145	-0.0100833841859119	0.313831073563205	0.338403548149696	0.0516094290390619	0.054474153610171	0.068934440907286	0.169259184818179	-0.100103697362411	0.207502254468435	0.129875894708409	0.245409529212009	0.0842605133145203	0.201208324841667	0.385504945502701	-0.0116791274181707	-0.0420741439934807	-0.107357841130324	-0.00326994527308586	0.242254136082127	0.145080268187344	0.134154956195826	0.149787490350419	-0.0173833024081544	-0.13632932044208	0.0772405711549307	0.0754671444688297	0.200304538230433	0.114304984170956	-0.0234701607699379	-0.0226257805185288	0.152211968805289	-0.0465560966329749	-0.0459862118852375	0.164005566339728	0.0752571186659335	-0.0237251846476608	0.0654433367126969	0.0399099771276097	-0.0162298956690829	0.0215333418238439	-0.0804405263137169	0.0217594051820321	0.000724240931309285	0.017669014744066	0.275538072810978	0.07447745976546	0.0798018364815268	-0.0171159875562059	0.288401969359706	0.28421949995153	0.0656141291987616	0.0983663210876238	0.209217282945272	0.312270111456874	0.162831895319263	0.106003971829087	0.197300414322395	0.166425283521653	0.125764815925487	0.124793460550742	0.335860259688588	0.221014956395199	0.081532940033524	0.104336082664805	0.347813163393508	0.151645629706922	0.203213786383329	0.665751909516656	0.223680410857046	0.158058522655687	0.222767015282066	0.233872190405558	0.103410111690687	0.095590906890229	0.248146360415254	-0.0383164246049931	-0.0903860853895947	0.398214779323588	0.183576428860737	0.100009601041443	0.116590946146117	0.126307023321974	0.147594159387797
ENSG00000170442	0.0572179501533225	0.0541678182240239	-0.00699218734188112	-0.0448564112484023	0.0908160702804578	0.0999267413733503	-0.00299122803816758	0.235286572538252	0.0357102322897287	0.0717107288809256	0.016916680414377	0.024063501663034	0.0202216461178921	0.12059104125726	0.0165667650459661	0.067026787542125	0.199241342283885	0.0567913879538374	0.0463212780393045	0.00549975363740971	-0.0150711244549931	0.0397495278398685	0.0340677378347314	-0.0493457210872478	-0.0605123887552359	0.00584066630384637	0.0539138988795904	0.0477148336866283	-0.0770018433134605	-0.0918782685370735	0.0554086970964467	0.0258576056763267	0.0309679819487001	0.0399936018062058	0.0397322000437894	0.0619031794534073	-0.105450286046058	0.105908402631958	0.0239026969864201	0.0718819719787056	0.00691446626152594	-0.168473281968429	0.00401143791709033	0.0407007680437706	-0.250582110275682	-0.0790134242688094	0.0635651565497232	0.0147397691721225	-0.104570403377644	0.0472978451625678	0.0766198461090781	0.13168539428198	0.0547663653195953	0.029692686907368	0.364931433807667	-0.0342026108099315	0.136708487595357	-0.14714141390215	0.0430455706678902	0.0224169112903446	0.14585784727936	-0.10005091184313	0.0976633853324012	0.109444595015832	-0.0409596831034142	0.157995937528424	0.0599920777190692	0.0429044269252798	0.0235304421925317	0.273745757144483	-0.0298401845819265	0.026431752966444	-0.0728906657820579	0.00556894860787172	0.0749755344409019	0.20368952911721	-0.185676731192971	0.0715121165216799	0.106441756897679	0.0346003848947318	0.0260986631636117	-0.211117892941198	-0.018836969423835	0.12805035810661	0.177099572116462	0.0152390755105476	0.18422330625357	0.0452509216251281	0.00774823467987563	0.0284183481833703	-0.0226674704208402	0.124583875141043	-0.12699270730773	-0.0674365623103021	-0.00932001983962051	0.014312674690328	0.146571366148388	-0.0692238660217046	-0.0525220571210634	-0.0763963208850176	-0.0660749300461055	0.111374447775672	0.0228035034370327	0.0556342798165511	0.102192331619397	0.0117795436790485	-0.020460454609668	0.162357631332016	0.0452503552481982	0.0663087108801317	0.0659506276470609	0.0791395062428395	0.13026555013741	0.0239191771790525	0.258487070721244	0.0299633375654546	0.0421758909466983	0.126151450779976	-0.00374593796884365	0.175522319798943	0.10276423679636	0.0280919245318765	0.0757737879081682	0.172203567115516	0.0634127838247867	0.0923388266759118	0.0353831571125462	0.0532881640377139	-0.067130611962679	0.0565491115903071	0.0228326642066619	0.0473328673911231	-8.57344010875419e-05	0.0965716886012403	-0.0512623464467591	0.113492661807891	0.0633031289436137	0.0509915123093943	0.060805449038434	0.112514113301616	0.0871445545642012	0.138431155290524	0.0764776936974208	0.0195599666329291	0.156044162697925	0.0815160139518535	0.0310591137581598	0.0200814593445536	0.11152028892582	0.0309114865871112	0.0788694630365326	-0.0904320560121439	-0.0760321697025883	0.0942946459046927	0.0896916886186532	-0.00264728569869454	-0.0129951654345118	-0.0464961862597869	-0.0171289645855815	0.0686511722535625	0.13309388968072	0.00562464832017484	-0.0938705099215183	0.138812499806819	0.215683352826015	0.0231065103615924	0.175230034170623	-0.15379245286451	-0.422032705201394	0.109575368638508	0.142129570757735	0.181622080895995	0.0847692715515894	0.0350654861216374	0.0216437104947776	0.0606508374351533	0.197758624093618	-0.0498574462084613	0.0441449056928178	-0.0184288552293749	-0.0281328396621709	-0.00569386823911357	0.175603285033807	-0.0785244168872075	0.0201517121716733	0.145224045489762	-0.0456862963995504	-0.0430484297378563	0.0381724535407493	-0.0063135671955336	0.0912613223557282	-0.16548938427842	-0.00199511438055474	0.0577164799665318	0.0239410954244795	0.281857601041406	0.0306368255050486	0.123184726450732	0.0021904048325554	0.174502419848934	-0.0130599059146079	0.273765240829845	0.0405324235434985	0.0468496322329618	0.00847470972645102	0.134119381234632	-0.0324868255128036	0.0515228937596389	-0.0632442221502935	0.0924586667492897	0.00943811331447724	0.0186844665755107	-0.0125825221716756	0.0331163935430771	-0.00233369996704718	0.118570331217536	-0.142741413741034	-0.0179444500664424	0.0201170775793923	0.00216194259465297	-0.0972769219491433	-0.0217871647525804	0.0421521004418714	-0.0100486465691389	-0.0516884077537653	0.101200929360526	-0.0210199071940428	0.0117977369742556	0.120296516579764	0.027855076348561	-0.0237253849094245	0.096720528437898	-0.137156254710785	-0.0876676909476005	0.0511542026927782	-0.151200848349515	0.191628576389096	0.0316763663431223	-0.0685746313234121	-0.0286912934705903	0.194391410226808	-0.103593632930784	0.012075311378834	0.112234186246943	-0.231052620875876	0.0972525165174578	-0.218392652952817	-0.0660201826141913	-0.236628641248452	0.0333034734744299	-0.0429067037955681	-0.00375106184016576	0.100910804849307	0.0937343482287163	-0.0653340998234992	-0.0877025248975628	0.0572631886393132	-0.0045926477666981	0.259395355161704	0.0454686145269601	0.133313636528931	0.138543272345576	-0.0479674725106923	-0.0352950267970773	0.0620420961574558	-0.0175274458194059	0.186473232498766	0.0289545980592605	0.285868563236829	0.117162274137538	0.300681734991481	0.167072280787433	0.335592746201764	0.0866964001314678	0.0770212889523808	0.220702391508465	0.214172371706067	-0.05097479593815	-0.0122368963694753	0.0489608253850601	0.000914014994165779	-0.125614177236644	0.192789157235428	-0.0135986012022374	0.184447894893987	0.00276197142792741	0.245757337263207	0.105649724579341	0.0749066134265616	0.234552352916308	0.0119356341850959	0.171276682197979	-0.0307660798305452	0.0421462892851723	0.408170130598403	-0.211341922890367	-0.0075460533459856	0.0703794800081198	0.0447061672136937	-0.236483911929612	0.0947302723048827	0.103700091337836	0.0196245491710641	0.133925259135446	0.358683579394872	0.01080322583707	0.292963135284645	0.450322043142169	0.0704513695019244	0.0378512690592629
ENSG00000170445	0.156262856375343	0.348728512108783	0.111816529074713	0.225889258370321	0.154471628086291	0.0657601681856257	0.144540424015551	0.158026445818845	0.11972677459677	0.0712817892872259	0.185438775761483	0.00569908871522794	0.41169376203912	0.128152710513748	0.110823470231881	0.0964515796044853	0.0859725549365606	0.131755936144698	-0.0245976586225898	0.0569510767387227	0.0309714724170269	0.0255451588873944	0.140258275845919	0.169063585827573	0.197257654089035	-0.00319047930643275	0.255388069850579	0.164371022440575	0.281076768350163	0.000568109494686813	0.253526221564303	0.473926313958317	0.420083856460521	0.0777831894373071	0.269075004113191	0.224289152488268	0.114878014605943	0.225050253499508	0.248060146952827	0.369022065971727	0.147863049015499	0.115118425873381	0.0308666795982218	0.229169991000771	0.319858723662582	0.16217824544114	0.049681759017311	0.0703172086244088	-0.051624947109082	0.0596203404774525	0.280847782283114	0.122373441774837	0.16854961626602	0.254419871452425	0.283148022605664	0.327323935782984	0.207845877807364	0.197594262978271	0.199273865769794	0.543895993148466	0.120924524677263	0.324167842586441	0.394383869204824	0.290876609065389	0.112344125312865	0.0192166781748774	0.0101528881447291	0.203974507099186	0.108482806934248	0.204131337278283	0.048854733814461	0.0615697452590937	-0.0469517262071739	0.0755636384628608	0.301548985055353	0.140922507621743	0.253473386654037	-0.251587146770723	0.141202333073638	-0.154680578406159	0.0073547034548866	0.228080516486135	-0.0580930366992059	-0.0297834232577567	-0.119622191501379	0.217115987685379	0.13630611807211	0.161459147764214	0.0710102266439705	0.246543070465257	0.0805986611266388	0.0574634834781278	0.228895058737788	0.0421570736286852	0.273212541035918	0.20981760948632	0.187703020024792	0.211869999308857	0.20625607031936	0.130297512177093	0.173467202419603	-0.0260605751696217	0.116510023190072	0.180433080687582	0.0962631781224521	0.0743951905818887	0.439790940086002	0.0695927211047417	-0.119487544808116	-0.0201054318192665	0.0953382069487297	0.0767900004224444	-0.108412222570328	0.12641793380511	0.244321273147362	0.0965967191063317	0.354147745466568	0.11253763647845	-0.152372815824175	0.217518477829079	0.149883343322975	0.033641378909964	0.0704768621885375	0.186568173703906	0.162224723485955	0.316589922532875	0.408925176735113	0.0824918793616079	0.330238173331733	0.0753964036532266	0.25780728106111	0.154497971252402	0.146788239443639	0.163186505021504	0.302953531998715	0.283969946620442	0.332499116205616	0.09894496246105	0.21038203348595	0.154654457619729	0.150892753510301	0.191993493885878	0.0727281441516514	0.0884153691926691	0.256614048625566	0.382281728148718	0.39349672181772	0.0690277241207454	0.303793897386062	0.280022448089	0.273015278516772	-0.0370354205587284	0.21674254365571	0.214235448023903	0.434898219922378	0.191724945225442	-0.0477608041431851	-0.0923363047664906	0.211305184369743	0.148941867876765	0.113409716341602	-0.143441018271588	-0.0248732047619502	-0.11289495202963	0.208766690584915	0.11185837440427	0.319734676269444	-0.228426297916188	0.16113353502413	0.0952270064600218	0.0516850427269647	0.67789747737699	0.186948115873893	-0.000803507005456727	0.532280031720078	0.53258308263748	0.483170378649194	0.49557885898681	-0.260371847395605	-0.257607512125956	0.399034712375248	0.167241393548942	0.0914838789207259	-0.059343264569288	-0.036557707882547	0.173553696102351	-0.0132379423950845	0.142323124249352	0.209603661402591	0.179710469230669	0.0555898329021566	0.199779087063254	0.216982236968847	0.109742098544443	0.0956243401311025	0.247240215824606	-0.0622180173669161	0.0194529796982626	0.341630710734525	0.021300272975657	0.0631329809636227	0.297158873664846	0.142329149219842	-0.0354722195560993	0.300005426709061	0.169931943485166	-0.177487889599297	0.352633431134688	0.444658792619665	0.333442611471869	0.300517680860963	-0.147835860891079	-0.170005157430478	0.127146988551812	0.198869369861576	-0.0111646078801118	-0.154750566370437	-0.209921119566804	0.225655079499982	0.0731622459499014	0.319269023949602	0.221191388745612	0.355599508389418	0.21972887918067	0.12915847364363	0.0226426820539159	0.2960261027887	0.19615957936271	0.333219082545642	0.017371358873971	0.236426474218181	-0.105959195869758	0.0385152740132999	-0.0208410812941036	0.433513925533278	0.288775345722694	0.217193177250971	0.297913668727619	0.495472841766715	0.331946204743236	0.264351525641994	0.318461083946048	0.100857003300494	0.126714022330748	-0.0281807789124957	0.291096411207582	0.258245856114425	0.182155423382886	0.0185404521729737	-0.114743020027243	0.188380699943568	0.249169246369728	-0.00651754475964548	0.256878219226279	-0.0665385467277685	0.0766275076303074	-0.109619610356909	0.0158448446462588	0.211591838326681	0.262860107968482	0.141099943276135	-0.310687796425532	-0.034024750386402	0.145545299059077	0.102666878880787	-0.0622846229742319	-0.0727355150282994	-0.0982414510059263	0.335240668494016	0.301378990943479	0.0355696431337417	0.282356496430898	0.490897771837263	0.18247919396297	-0.00291477935426997	0.135457572047804	0.598612476434911	0.0270961575940365	0.0746831902930583	0.105109641524969	0.106589897822897	0.127118703873416	0.21382544637482	0.272442225435943	0.177420804761898	0.263921659941164	-0.0440670920549127	0.0704340542817594	0.00584837163866214	-0.0253764249729259	0.0553123714395089	-0.0141110968755552	0.00382600740657456	-0.167560776821589	0.0249026403062989	0.0429813659279712	-0.234668017211179	0.0418030578494192	0.00708647559297016	-0.238973305593502	-0.273714464330833	0.06650601557888	-0.0969766752096716	0.0103324755722779	0.0496220398143563	0.0451009521401955	0.100527156044653	-0.0103875481468495	0.0355241564253546	-0.0120206869778839
ENSG00000170448	0.0405398894995969	0.238967525496567	0.139371269634354	0.210796370011697	0.212758837956538	0.170318232470363	-0.00400431910374311	0.0626953307251335	-0.0457000646440869	0.0762860434104734	0.22496325415849	0.197277528187276	0.323188271175777	0.0995802097630253	0.057309557951538	0.112733091861652	0.111047770282594	0.196207245445744	-0.0331039454082881	-0.0105120764274727	0.0150279743373854	0.00360448864893127	0.1899479288981	0.0482321417890717	0.175585081874364	0.14452318660039	0.106079882412781	-0.0480900116747706	0.0188138762372731	0.127382380636357	0.242095127015554	0.257270434375436	0.501969691023239	0.235836597398211	0.188516595833885	-0.0982228029349393	0.0548624113063706	0.0656033703378473	0.399889703635341	0.312204883874952	0.0697094520190777	0.273485596953562	0.0469304168242677	0.264265709277077	-0.0497517919840671	0.091186874904954	-0.0814389171361546	0.000629509846195338	-0.043762845899744	0.107493161837743	0.209212883177768	0.176608594713484	0.221122645201077	0.208773470549562	-0.00686923005950573	0.291770464742759	0.299941685152874	0.262016326799707	0.297985615981049	0.228858322345597	0.0966339908406776	0.165207922842587	0.294578013860958	0.170041724091112	0.105792123245491	0.232694900642429	0.143096867594398	0.186552067335476	-0.080573398327404	0.244006498347204	0.0587446978094466	0.129841901011608	0.0909918554804182	0.173469857458211	0.386522522754637	0.0567145748886345	0.0637780091166252	-0.218084674296296	0.205603393665548	0.0425306854326332	0.0623873703097448	0.0936528634871414	0.289794315938163	0.0796189060699739	0.0522618755355543	0.0982910115510555	0.152330691577823	0.231167264469206	0.0607983536330469	0.137025328296302	0.0945573138981099	0.139960533886787	0.288734224857254	0.123853699720098	0.22238272190155	0.138170350958591	0.128792648349692	0.0824552518672491	0.148595145227749	-0.00786737662202767	0.131246276786495	0.203597846368694	0.0987011109942745	-0.11116613072713	0.167617285915899	0.0736561200208421	0.243593489536117	0.240929694988656	-0.00523035027561802	0.194447151812154	0.157109250789191	0.279312261232622	0.0917732742871833	0.17863011921394	0.187111135523357	0.218362734775044	0.404730092090006	0.00508725066930154	0.147102064281182	0.381087279795772	0.116061013657267	0.249590085041646	-0.117775686008784	0.278014392099156	0.135991789768313	0.3490610326373	0.27307221875232	-0.102685102101007	0.23136036950535	0.187311152164649	0.328426537598102	0.153081024432785	0.0744368184638397	0.114729975065944	0.229301069161338	0.353594940825179	0.25869216748224	0.072552534627726	0.152116056164578	0.13166863078804	0.17341732488487	0.019240014004586	0.169656464517002	-0.0454440248318893	0.117760564952178	0.30120160075928	0.357255574714316	0.222658814717924	0.295034442622677	0.188940669310492	-0.0373500699877	0.0920500045275093	0.139286381623645	0.11915435261675	0.183188952210526	0.0530473955911772	0.168101365474736	-0.120974287335402	0.228200218354398	-0.0296770527289077	0.146559222677209	-0.249321648667742	0.0319309687409579	-0.349835936089041	0.0134372185914082	0.0847270549886542	0.258151117843335	-0.148503171986287	-0.442768359752411	0.125835329866122	0.278730946186823	0.139671078381711	-0.148788308648532	-0.017800635701082	0.308283916270541	0.210691338787553	0.0591067298150814	0.0260060342462711	0.134129841369695	0.409429505947985	0.371939273916417	-0.0381919871187538	0.00121070144011387	-0.0844028158411302	0.179738173592706	0.125705477750612	-0.0813604433735601	0.1655655977585	0.160260147228654	0.469518326311967	0.104273626053994	0.0145616327598201	0.176201327111074	0.201250840370419	0.0926641168437565	0.197047566966177	0.139739434254692	0.0939161997524922	0.207075300799436	0.121299690761587	-0.00640792000171401	0.324199781908058	-0.190550200878067	0.122549256877066	0.10296127927781	0.129360571226928	-0.0334495644248547	0.17670518557484	0.0439737559592703	0.309331772206719	0.161083641818366	0.103640858279349	0.000657777593465494	0.107163757820898	-0.00950890772348629	0.213814180373243	-0.119813434000572	-0.110983290406825	0.161248433711804	0.0990282566091717	0.0536338658004445	0.146175761894463	0.0516966265108617	0.231893973655185	0.0807729732488644	0.122317397322291	0.0492249981105366	0.0628774609013635	0.282635919100022	0.0109194233091397	0.106245241020311	0.176242740742245	0.202645285852341	0.0878347524033814	0.227779710743455	0.156497121496623	0.315970403618649	0.268453750938424	0.195086096460882	0.0798075299059599	0.329850808132449	0.189904482668328	0.0292485880961889	0.255197573442703	0.244957500109727	0.24434094540431	-0.289500291621667	0.240639384820109	0.0818897246388694	0.00596973199323884	0.0149077874235418	0.0116489057633363	-0.152047988202624	0.290289319746456	0.0888584019034572	0.136501307436221	-0.0805226269546339	0.312846127222352	0.261274693288639	-0.0706671294678917	0.2053013275283	0.0622763636106146	0.0742407744170855	0.0375403222621196	0.0830563519011162	0.123144087503694	0.199096015709908	-0.0361035736081037	0.178094271767266	0.323477015022585	-0.21737979477052	0.204727967925491	0.203330654739145	0.101611309513954	-0.00650323357742903	0.0694532224502283	0.240091510733423	-0.0630130257971783	-0.202596023256138	0.208894905856224	-0.0911558382739013	0.0543652328129521	0.012020575528928	0.0172773617549457	-0.0575626830606529	0.035353670848854	0.0337997323560597	-0.0693834785590078	0.0916867903933871	0.146667111397672	0.0120113634383546	-0.169029692759519	-0.0100457408406674	-0.0918156526368308	0.213307937748628	0.0532390851534726	-0.0228168642983249	0.0799019292916515	0.0549941150921005	-0.0107014010264691	0.0768778638258958	0.155223583982545	-0.0086285745953843	0.131939063725751	0.378619588960347	0.163095718203917	0.122032688919348	0.0408060445226008	0.109832551615923	0.0231796958080247
ENSG00000170454	-0.0773087357462863	-0.0419339922166906	0.0841262783706248	-0.0350620174421798	-0.0254523604008792	0.0699100030347182	-0.0467606107130084	-0.081082348862909	-0.0300746864507383	0.0179380483662146	-0.0259344512642041	-0.00355095339485117	-0.00478417941188247	-0.0492200777271661	-0.044122319185678	0.13783013023306	0.0198949491906264	0.0168939645913415	-0.0213376536483012	0.0848616678780173	0.0207753352228869	0.0117436742812425	-0.0410252651346593	-0.0661985955697284	-0.0535082876943223	0.0260670393723151	0.0246449684212456	-0.111076776088239	-0.120033789160897	0.0324346410493441	0.0260374906768228	-0.0659211844013799	0.149171728231859	0.0893495458763902	0.049629825301711	0.0237766554363293	0.0829846996405098	0.113266121483637	0.211432599066508	-0.00179064473595672	-0.0349307501087275	-0.00664149809039487	0.121391208766636	-0.00308926949026903	0.0840983155396094	0.0708812770874857	0.509326001162541	-0.174625348943757	0.0361718654676415	0.155449512244278	-0.0079551892832061	0.00113476182909189	-0.00216863477518056	-0.0171987874252998	0.0789317350934331	0.0359257978946802	0.0516292948567632	0.060028375381293	-0.00948891171005757	0.097283542254309	0.0479794338420348	-0.0219651543942709	-0.0457946583305605	-0.0155199291730181	0.0793770393518477	0.14948137034438	0.0904759662518203	-0.0187608607777577	0.0339747478355858	-0.0149029130345997	0.0684740257751668	-0.0358655144847775	-0.0300727842875012	-0.145667069102609	0.253665051856427	0.27449844563427	0.0886876644132423	-0.168198644827501	-0.0198251989073335	-0.0162845186299205	0.0783130808012431	-0.121471448234081	-0.0202937575378697	-0.0531591803032992	0.00150335313568484	-0.051013399886043	-0.0783134319448945	0.0214324135617903	0.0218719603930156	-0.0477977814129422	0.0751315452036542	0.190569548839546	0.0341225795915299	-0.019389263421529	-0.0680334787589783	-0.0566734672827136	-0.0969285624472164	-0.0666732359983312	0.136695088331603	-0.0222052771329221	0.090110577237096	0.0962111760559715	-0.013405116088507	0.0559985196574069	0.089236236331811	0.15730957546339	0.150655972936697	0.00499757043302704	-0.0214591184114928	0.314733887345298	0.031724914116977	-0.122942961295633	-0.0359663563580456	0.106645537547136	0.00129916820992298	-0.0389623057620147	-0.0516043765597597	0.300541923542685	0.020562820970948	-0.00944934053961635	-0.0380542908326018	0.153841425965355	-0.0309615527018519	0.0408063459181725	-0.0208010659606827	-0.00154724825953134	-0.0606066936234298	0.0304030002455502	0.106099428783421	0.0230052600356128	0.0318917444906729	-0.0356360218489699	-0.0356334139695177	0.038057640996614	-0.0393727607412456	0.0888240410024986	0.0318418332753437	0.0337747239974555	-0.0204277260268794	-0.0827632906980595	-0.00680670396785041	-0.0501565134987707	-0.0647285370182077	-0.0221235311425152	0.0295157605673247	-0.216736551357425	0.119559151667526	-0.0408414394416314	0.05870887514853	0.00210394414695748	0.10064371215766	0.0666297840768172	-0.0749583263327379	-0.0129252718135602	-0.122653985821286	0.00385938949973658	0.0308082296161691	0.131762076482841	0.0660537377451677	-0.0103521425528539	0.0814889988717555	-0.0303958539550188	-0.105491912809557	-0.0921260663082949	0.0409092179826133	0.135557743937413	0.196077385528325	-0.149895115900449	-0.236376881721875	0.150345416741134	-0.0205289481120755	0.044211533607682	0.101336479736014	0.31303367975723	-0.0413783101998297	-0.00544367503502317	0.365711666930399	0.0646041035305684	0.390611426462463	0.322203843169635	0.0943040438058312	-0.042174454556805	0.0860084920353743	-0.0972632564283382	0.045149722318347	0.00895361265705417	-0.00781454591139874	0.00724973275586043	0.0696179500671257	-0.0376673527811072	0.0454617315048783	-0.0327641649151229	-0.0678374151338747	0.0884254022701818	0.0850081766347769	0.122480052599734	-0.0932951817740355	0.0378298154120985	-0.0526543513908718	0.00733607749583129	0.0451438304241426	0.175876674728052	-0.100429822308844	-0.0146689036058492	0.014302264840707	-0.0392227059557143	0.147634920675167	-0.0231872464475403	-0.0593983475007055	-0.0126978329656242	0.019657712303747	0.0311928571235336	-0.0677149579892323	0.0396463916760666	0.0110346646008458	-0.00594872255340892	0.0669720933244505	-0.0438828270154709	0.0161461191420661	0.101097593820009	-0.0187382756234862	0.0292627041297961	-0.0281230742808557	0.0560602081951528	0.196005443174014	0.0747901997325609	0.0783022721361494	0.0576206143725441	-0.0107941494426379	-0.0433220510188012	-0.00104170481815982	0.0890826483320062	-0.195347085897554	-0.0546278930470805	0.223734872256905	0.0685946185915624	0.0707391211109579	0.094423654631148	0.0239399923212979	-0.0104539475745341	-0.0908819440481526	-0.0638752938497816	-0.0606148021997591	0.00405848146960602	-0.0373515158801823	-0.0153447480094377	0.0166102284750657	-0.033057103108665	-0.0571846339438917	0.088359298756569	0.365568492507946	0.0834558682061289	0.0717458963624256	-0.0389837750645061	0.18878588126448	-0.145449562600077	-0.0731331339066225	0.0633964346335705	0.00358594692952554	-0.0957504353941095	-0.0316744484533442	-0.136435065684495	0.0290219261177275	0.16807274496434	-0.00583021713302747	-0.0219850628682578	-0.0249128210039377	0.238479697999629	-0.0256846453124121	0.342323798415609	0.118045814493208	0.0166466275366387	-0.226247669549144	0.00038488751938571	0.0705310195998675	0.023357652213374	0.300101285744037	0.00170295483925772	0.0437735136598669	-0.00423598367272971	-0.0373347739480858	0.068991586893945	0.0999903851664594	-0.0354393875019113	-0.0232443962447105	-0.0722248078551034	0.101168750430913	0.159122137368373	-1.73908762685957e-05	-0.0335719168121962	0.0399428488613955	0.00337224059743572	-0.00380182099715153	0.0258909809533399	0.000695831198251067	0.174151708181426	-0.0309364782481113	-0.0205232318027395	-0.0356764406673604	-0.0247105727344058	0.0761482459583355	0.0309647319046616	0.0817753520258002	-0.0527311401600062	-0.0353133890075418	-0.0191829459775703	0.0897296692120258	-0.021023184779533	-0.0103507792295862	0.0149879886332961
ENSG00000170456	-0.280177315665405	0.323205718725244	0.166175123223812	0.543265558231378	0.182695152167733	0.130350266657314	-0.231692969774245	0.081650247805597	0.0935561330607496	0.352399716254304	0.195113780116193	0.149668587994545	0.506100298360354	0.348084905531701	-0.0658419377043201	0.0339661086049054	0.0597707743464612	0.205969931153206	0.0808687144962368	0.157573527679486	0.0866175007644855	-0.0317300421712033	0.36755860119969	0.365799565576727	0.278803563825153	0.222903727681988	0.0148651603098659	-0.143647579352216	-0.221489904355334	-0.153702374536688	-0.0153682183496365	0.602243771823421	0.351682504440267	-0.32460342407911	0.16550458622914	-0.239721509887935	-0.248757490604508	0.152342501347527	-0.112996455319806	0.0533846231843005	-0.0621205139304128	0.0556915446505715	-0.0099651014333817	-0.0349751954633726	0.213889214097319	-0.141827289949341	-0.0437928491546378	-0.316023158443387	-0.220753960098811	0.0967419788656219	0.201327445997473	0.100193336035968	0.133968042672305	0.00273554005286079	0.0513289704341956	0.0670022765854888	0.269648363605069	0.189788871529704	0.197158171835388	0.390000699747619	0.0929506596190502	-0.0446919469212268	0.134923164567511	0.0232026570610831	0.175451323031958	0.172389156725766	0.0267696569487101	0.0943248344558293	-0.0524226784321773	0.306448635549185	0.105342388398511	0.264045886181185	0.0410687472075394	-0.000909108270060955	0.0842962477897118	0.182620501356426	0.180796504345247	-0.0277947750905012	0.217569875985858	0.106308033253102	0.0699847043310597	0.0938609667521539	0.218859454318873	0.199627740341272	0.0603487360115271	0.149466319972588	0.143239395264295	0.233380960853399	0.158048154171359	-0.295734144650633	-0.0214163801599872	0.333610327123493	0.25927204720807	0.125925417332513	0.433699858524306	0.323897587912308	-0.00392496082251698	-0.0140805628725626	0.084658115096453	0.14880889411804	0.0746676656908596	0.295948162001419	0.225088696864474	-0.126664659743758	0.324490824946067	0.317790889399853	0.274839600178176	0.136047671007053	-0.392254277202231	-0.137838108200182	0.281048661993844	-0.017792191515353	-0.00147211381561181	0.240590899706974	0.118402111765745	0.0234284685778393	0.166397465919802	0.0797555844808093	0.0652309264159196	0.238770511911535	0.137170082857823	0.104180784608122	0.0327384782298047	0.183427786474046	0.195138652244357	0.319979460148808	-0.0568447497975454	-0.167444830396161	0.0368244828960133	0.192934660752744	-0.0322534602880102	0.0381578974233502	0.23254041113411	0.0926987363394966	-0.088580874497882	0.0339146174313322	0.141535013045756	0.0940906234134864	0.000417584125766243	0.156732671965784	0.0885498763718112	-0.0693651664291057	0.1608797026444	0.0771998370578234	0.273709451469892	0.145160935062714	0.297959164458226	-0.454437653292766	-0.0164689699340852	0.195415840292759	-0.318524451484779	-0.377598925827548	0.0468989250875136	0.0592514500490474	0.0651183723353821	-0.0432615951571836	0.0350806220538191	-0.245886263348771	-0.115851439258104	0.160744148875763	-0.139422068025054	-0.296235034786403	-0.334919668582554	0.033554446133789	-0.0633594593198979	0.0735306995131118	0.228146548995744	0.201209946418114	-0.180093871092946	0.0726583533294639	-0.030441136438553	0.226488905535393	-0.0307374936786197	0.0259513464023022	-0.0965886439658943	0.175206997386496	0.106272825645237	0.0254697997959418	0.102920785293525	0.0769738718070094	0.0238346005373917	0.245703519181173	-0.0623787578660244	0.0308377120693042	0.0107660949869883	0.470170400640875	0.0471047642210411	-0.0135569109733522	-0.00256987649649993	0.145037215634383	0.115154552428913	-0.0676232636205872	0.13559245809913	0.0722123799130547	-0.115221870422185	0.357803314784844	0.127419421531482	0.277355256364214	0.109165251403955	0.123521449623194	-0.221118862064405	0.096420038864507	-0.0530412147201467	0.117851663841792	0.0270254266863068	0.110802652794672	0.0746078361475615	0.0439444447352935	-0.023156941369163	0.136496000423962	0.155797095529401	0.101181749772223	-0.0457564999048915	-0.0593736918232686	0.0711284223597573	0.0233103107471927	-0.0496712833021461	-0.162981531471115	0.261934753662905	0.167864977404147	0.0233904051736262	0.0131228797882273	0.038226477740594	0.153210720527297	0.0761886405516898	0.12273896319234	0.123263102441433	-0.0416310216611505	0.418410484136344	0.0648235756631165	0.213264395985739	-0.267289513190152	-0.299247368739669	0.019294626824397	0.0404652817117916	0.154634234677169	-0.00996926251278296	0.119113242569302	0.295258771839616	0.230447794536387	0.35161656191385	-0.0400024646921153	0.0640255103016784	0.053081230309753	0.0872660632509194	0.179420324230625	-0.0277393685670138	0.0837255016157704	-0.239828626005409	-0.0730315101880838	-0.0590029664112233	-0.0054054010631875	0.0172997891600112	0.116493393788011	-0.0308858395639601	0.0108633136520095	-0.0166772941259783	0.0663249885563731	0.0822021612518001	-0.0211325619419625	0.125581788152601	0.0582880444116407	0.0958065423049868	0.0983776077974871	0.0741613398270008	0.0872590820204162	0.13500274959831	-0.00158567073975248	0.28565121007789	0.0516311223201228	0.278620968844265	0.0714769136492831	-0.230103201024901	0.0127959995308245	0.0633731822561794	0.201529565939105	0.185123434462427	0.127370761918239	-0.0519985290523525	0.150513504799655	0.162674190188529	0.0851864217369606	-0.119649124411478	0.131291233391767	0.319068940328324	0.08631822437883	0.03806029070439	0.0613446156677367	0.139877474695483	0.048701380508895	0.0510595634474654	-0.194927562097012	-0.0467662785999698	0.0397838571301198	0.201802778490163	-0.048522970832969	-0.0179397235856708	0.212127085666335	0.173271435055184	-0.0600968247084422	0.151979322467764	0.0273284540690089	0.00813678761959222	0.0316620265233004	0.334605373876878	0.0653204278756531	-0.112336098626988	0.206618212413595	0.21159531221822	0.223298979280814
ENSG00000170458	-0.00879447768150481	0.309752293417861	0.165991795594785	0.25230257781603	0.184518070960219	-0.00284857687953421	0.215739156816592	-0.0333081633798837	0.115753398720961	0.150485283312803	-0.0671887917559449	0.229973411186481	0.366432881719896	-0.016697635383993	0.0843829170847734	0.0680926748379518	0.167126115970002	0.355605273256639	0.193221631342736	0.0846520888002854	0.108436912938957	0.0912934754151398	0.207424695837602	0.110420715284258	0.119277094791177	0.0971075498392359	0.124785581096608	0.217468129230893	0.194559941306572	0.212053150422651	0.388970777869266	0.565191973766263	0.390428513510398	0.16148471459799	0.195605070063575	0.0493214420868286	0.503389094318496	0.367977524574341	-0.0072545249389845	0.341874075812689	-0.0588525399210584	0.0808011787134378	0.491941009470122	0.0839248309953951	0.454819581808821	0.235958217828355	0.525218001030983	0.279052960660996	0.40054224780943	-0.023709354280243	0.165325182385016	0.154794586905359	0.102772688888541	0.218165585830026	0.32338361123805	0.0877186274086089	0.228611376724139	0.209817058430409	0.245206114437409	0.391796191428561	0.267185017798228	0.20530141062785	0.144757815491256	0.208027361138116	0.177988261709682	0.169091891100627	0.252157094315468	0.148173394020099	0.230622391746661	0.248726149556258	0.215949141174995	0.337432155947421	-0.00127726560388083	-0.00915282011803909	0.134566029383942	0.17596651069845	0.105245890282772	0.182458690345589	0.238837179271824	-0.0855426833229489	0.159075183238913	-0.00159605577411412	0.288213711827862	0.162149149274286	0.132818573451762	-0.0108206092194216	0.302111265558852	0.171524707781585	0.112836316437479	0.306663686568514	0.263211062445506	0.202058568747932	0.0855416332950076	0.195199643107284	0.292775806186127	0.205650676420407	0.0990593925299639	0.225272528595051	0.039758543753311	0.178167728645153	0.248361362673835	0.285340672194648	0.139525889143658	0.209616505188367	0.171236254527812	0.235702125893158	0.220176339563096	0.221842138768009	0.259361244851998	0.203667134957815	0.217279358751662	0.0618722542584699	0.194657965796274	0.223478292579336	0.211937585658456	0.274177181121324	0.0718224735048325	0.265469247997524	0.107534977086953	0.26534545764068	0.10153863933396	0.12589288377373	0.273925815961983	0.308933135692005	0.299853890951986	0.217796865093447	0.426718568492176	0.455981296055549	0.315905791419957	0.301824528351783	0.244376382596602	0.22267587924123	0.0975071878348767	0.341777240855878	0.305125890257892	0.262756347941342	0.467588710832637	-0.0357095792192147	0.289282410220602	0.349087462048027	0.0943240997487732	0.295364864676335	0.360852610019855	0.291470901900518	0.319864283955947	0.502355182131005	0.408781688317875	0.248354470868989	0.274903805915678	0.187758102059159	0.156206851002955	0.4470273178162	0.380962611054224	0.178858247391518	0.376274974102072	0.150923498400459	0.237384913531132	0.371527845172421	0.125078026604167	0.356818328985989	0.359069710664148	0.312127244489209	0.315220392129087	0.206335819440039	0.210972411173969	0.303208766041792	0.298538744187999	0.234183748473409	0.371323757894496	0.280584728081694	0.175808843544216	0.254288506706703	0.182733982895204	-0.0142588638221074	0.286521478139703	0.0353072110874828	0.236276895153115	0.131101586033012	0.24683162156205	0.391248798831113	0.228881086968761	0.314626897598339	0.266350076812652	0.0945045238228243	0.155780607624653	0.324214957950086	0.351243082267918	0.2095705834173	0.144931758376017	0.345467254747645	0.10994393222486	0.164803758220541	0.351114561983888	0.115377666658411	0.153628063459031	0.417011187154119	0.473415668604846	0.374322203531517	-0.0530978922485944	0.24145881269621	0.158100957756147	0.225760636099071	0.225215578306572	0.135539709485859	0.0179732916019077	0.197381759870182	0.102248490179905	0.120367995006489	0.219424911663042	0.212146166772111	0.241771215227623	0.201345959641579	0.117598023585477	0.0732041185453544	0.195447311814637	0.246121295767049	0.241506909718588	0.177443579697167	0.205172971141999	0.117172258988333	0.17809839068895	0.09976638802605	0.244751663233994	0.244742843326614	0.236562544206358	0.164919305390466	0.186623102240785	0.197095892973934	0.22470682269176	0.215415226837541	0.259527441118427	0.503697598045019	0.092026177306455	-0.110365144904635	0.336311321817365	0.487717415842433	0.329460363737372	0.390389347916101	0.498410548239281	0.303208631466357	0.101120279144613	0.243080094714239	0.0870032794307481	0.202222117069427	0.211625201424694	0.227192241740806	0.403487370677147	0.322185962058975	0.415043785552394	0.16559576338826	0.110195397936262	0.0661399958102712	-0.10882603529897	0.36663029194558	0.160768671679914	0.0947574123128592	0.167389577140719	0.356419798891405	0.232960956464234	0.316563344887271	0.360602004876092	0.157240133293411	0.00399214144008428	0.149657802245675	0.0548556299077754	0.0430112164299145	-0.0214460592352699	-0.0700052461581302	0.232344795714608	0.224813889624727	0.151724330112536	0.29192263141468	0.324852831973168	0.229197668458911	0.222778222315973	0.207543482671664	0.240952675781965	0.0716268171375781	0.119674796423166	0.052689781492171	0.21928931963369	0.300146615068189	0.262899269554351	0.374432947790782	0.350556076422714	0.326367121932143	0.197127227654817	0.0996280947057332	0.132025969488604	0.123095504001148	0.296075258886501	0.378182806678946	0.424612411447745	0.387576457635436	0.355465310543421	0.329934780263401	0.142674677457457	0.217355086303872	0.423585879499483	0.274619981788261	0.0892163921635929	0.303511799652711	0.0683512091428433	0.214140833193275	0.423987624544751	0.178507025498546	0.178797385049477	0.334609331195801	0.359771774751552	0.208679572022601
