## Supplementary material for "Switch-like Gene Expression Modulates Disease Susceptibility": Table S3 (part 66 of 108)

Gene	adipose_subcutaneous__adrenal_gland	adipose_subcutaneous__artery_tibial	adipose_subcutaneous__brain_cerebellum	adipose_subcutaneous__breast_mammary_tissue	adipose_subcutaneous__colon_transverse	adipose_subcutaneous__esophagus_mucosa	adipose_subcutaneous__heart_left_ventricle	adipose_subcutaneous__kidney_cortex	adipose_subcutaneous__liver	adipose_subcutaneous__lung	adipose_subcutaneous__minor_salivary_gland	adipose_subcutaneous__muscle_skeletal	adipose_subcutaneous__nerve_tibial	adipose_subcutaneous__ovary	adipose_subcutaneous__pancreas	adipose_subcutaneous__pituitary	adipose_subcutaneous__prostate	adipose_subcutaneous__skin_sun_exposed_lower_leg	adipose_subcutaneous__small_intestine_terminal_ileum	adipose_subcutaneous__spleen	adipose_subcutaneous__stomach	adipose_subcutaneous__testis	adipose_subcutaneous__thyroid	adipose_subcutaneous__uterus	adipose_subcutaneous__vagina	adipose_subcutaneous__whole_blood	adrenal_gland__artery_tibial	adrenal_gland__brain_cerebellum	adrenal_gland__breast_mammary_tissue	adrenal_gland__colon_transverse	adrenal_gland__esophagus_mucosa	adrenal_gland__heart_left_ventricle	adrenal_gland__liver	adrenal_gland__lung	adrenal_gland__muscle_skeletal	adrenal_gland__nerve_tibial	adrenal_gland__ovary	adrenal_gland__pancreas	adrenal_gland__pituitary	adrenal_gland__prostate	adrenal_gland__skin_sun_exposed_lower_leg	adrenal_gland__small_intestine_terminal_ileum	adrenal_gland__spleen	adrenal_gland__stomach	adrenal_gland__testis	adrenal_gland__thyroid	adrenal_gland__uterus	adrenal_gland__vagina	adrenal_gland__whole_blood	artery_tibial__brain_cerebellum	artery_tibial__breast_mammary_tissue	artery_tibial__colon_transverse	artery_tibial__esophagus_mucosa	artery_tibial__heart_left_ventricle	artery_tibial__kidney_cortex	artery_tibial__liver	artery_tibial__lung	artery_tibial__minor_salivary_gland	artery_tibial__muscle_skeletal	artery_tibial__nerve_tibial	artery_tibial__ovary	artery_tibial__pancreas	artery_tibial__pituitary	artery_tibial__prostate	artery_tibial__skin_sun_exposed_lower_leg	artery_tibial__small_intestine_terminal_ileum	artery_tibial__spleen	artery_tibial__stomach	artery_tibial__testis	artery_tibial__thyroid	artery_tibial__uterus	artery_tibial__vagina	brain_cerebellum__breast_mammary_tissue	brain_cerebellum__colon_transverse	brain_cerebellum__esophagus_mucosa	brain_cerebellum__heart_left_ventricle	brain_cerebellum__kidney_cortex	brain_cerebellum__liver	brain_cerebellum__lung	brain_cerebellum__muscle_skeletal	brain_cerebellum__nerve_tibial	brain_cerebellum__ovary	brain_cerebellum__pituitary	brain_cerebellum__prostate	brain_cerebellum__skin_sun_exposed_lower_leg	brain_cerebellum__testis	brain_cerebellum__thyroid	breast_mammary_tissue__colon_transverse	breast_mammary_tissue__esophagus_mucosa	breast_mammary_tissue__heart_left_ventricle	breast_mammary_tissue__liver	breast_mammary_tissue__lung	breast_mammary_tissue__minor_salivary_gland	breast_mammary_tissue__muscle_skeletal	breast_mammary_tissue__nerve_tibial	breast_mammary_tissue__ovary	breast_mammary_tissue__pancreas	breast_mammary_tissue__pituitary	breast_mammary_tissue__prostate	breast_mammary_tissue__skin_sun_exposed_lower_leg	breast_mammary_tissue__small_intestine_terminal_ileum	breast_mammary_tissue__spleen	breast_mammary_tissue__stomach	breast_mammary_tissue__testis	breast_mammary_tissue__thyroid	breast_mammary_tissue__uterus	breast_mammary_tissue__vagina	colon_transverse__esophagus_mucosa	colon_transverse__heart_left_ventricle	colon_transverse__liver	colon_transverse__lung	colon_transverse__minor_salivary_gland	colon_transverse__muscle_skeletal	colon_transverse__nerve_tibial	colon_transverse__ovary	colon_transverse__pancreas	colon_transverse__pituitary	colon_transverse__prostate	colon_transverse__skin_sun_exposed_lower_leg	colon_transverse__small_intestine_terminal_ileum	colon_transverse__spleen	colon_transverse__stomach	colon_transverse__testis	colon_transverse__thyroid	colon_transverse__uterus	colon_transverse__vagina	esophagus_mucosa__heart_left_ventricle	esophagus_mucosa__kidney_cortex	esophagus_mucosa__liver	esophagus_mucosa__lung	esophagus_mucosa__minor_salivary_gland	esophagus_mucosa__muscle_skeletal	esophagus_mucosa__nerve_tibial	esophagus_mucosa__ovary	esophagus_mucosa__pancreas	esophagus_mucosa__pituitary	esophagus_mucosa__prostate	esophagus_mucosa__skin_sun_exposed_lower_leg	esophagus_mucosa__small_intestine_terminal_ileum	esophagus_mucosa__spleen	esophagus_mucosa__stomach	esophagus_mucosa__testis	esophagus_mucosa__thyroid	esophagus_mucosa__uterus	esophagus_mucosa__vagina	heart_left_ventricle__kidney_cortex	heart_left_ventricle__liver	heart_left_ventricle__lung	heart_left_ventricle__minor_salivary_gland	heart_left_ventricle__muscle_skeletal	heart_left_ventricle__nerve_tibial	heart_left_ventricle__ovary	heart_left_ventricle__pancreas	heart_left_ventricle__pituitary	heart_left_ventricle__prostate	heart_left_ventricle__skin_sun_exposed_lower_leg	heart_left_ventricle__small_intestine_terminal_ileum	heart_left_ventricle__spleen	heart_left_ventricle__stomach	heart_left_ventricle__testis	heart_left_ventricle__thyroid	heart_left_ventricle__uterus	heart_left_ventricle__vagina	kidney_cortex__lung	kidney_cortex__muscle_skeletal	kidney_cortex__nerve_tibial	kidney_cortex__pituitary	kidney_cortex__skin_sun_exposed_lower_leg	kidney_cortex__testis	kidney_cortex__thyroid	liver__lung	liver__muscle_skeletal	liver__nerve_tibial	liver__ovary	liver__pancreas	liver__pituitary	liver__prostate	liver__skin_sun_exposed_lower_leg	liver__small_intestine_terminal_ileum	liver__spleen	liver__stomach	liver__testis	liver__thyroid	lung__minor_salivary_gland	lung__muscle_skeletal	lung__nerve_tibial	lung__ovary	lung__pancreas	lung__pituitary	lung__prostate	lung__skin_sun_exposed_lower_leg	lung__small_intestine_terminal_ileum	lung__spleen	lung__stomach	lung__testis	lung__thyroid	lung__uterus	lung__vagina	minor_salivary_gland__skin_sun_exposed_lower_leg	minor_salivary_gland__small_intestine_terminal_ileum	minor_salivary_gland__spleen	minor_salivary_gland__stomach	minor_salivary_gland__testis	minor_salivary_gland__thyroid	muscle_skeletal__minor_salivary_gland	muscle_skeletal__nerve_tibial	muscle_skeletal__ovary	muscle_skeletal__pancreas	muscle_skeletal__pituitary	muscle_skeletal__prostate	muscle_skeletal__skin_sun_exposed_lower_leg	muscle_skeletal__small_intestine_terminal_ileum	muscle_skeletal__spleen	muscle_skeletal__stomach	muscle_skeletal__testis	muscle_skeletal__thyroid	muscle_skeletal__uterus	muscle_skeletal__vagina	nerve_tibial__minor_salivary_gland	nerve_tibial__ovary	nerve_tibial__pancreas	nerve_tibial__pituitary	nerve_tibial__prostate	nerve_tibial__skin_sun_exposed_lower_leg	nerve_tibial__small_intestine_terminal_ileum	nerve_tibial__spleen	nerve_tibial__stomach	nerve_tibial__testis	nerve_tibial__thyroid	nerve_tibial__uterus	nerve_tibial__vagina	ovary__pancreas	ovary__pituitary	ovary__skin_sun_exposed_lower_leg	ovary__small_intestine_terminal_ileum	ovary__spleen	ovary__stomach	ovary__thyroid	ovary__uterus	ovary__vagina	pancreas__minor_salivary_gland	pancreas__prostate	pancreas__skin_sun_exposed_lower_leg	pancreas__small_intestine_terminal_ileum	pancreas__spleen	pancreas__stomach	pancreas__testis	pancreas__thyroid	pancreas__uterus	pancreas__vagina	pituitary__prostate	pituitary__skin_sun_exposed_lower_leg	pituitary__testis	pituitary__thyroid	prostate__minor_salivary_gland	prostate__skin_sun_exposed_lower_leg	prostate__small_intestine_terminal_ileum	prostate__spleen	prostate__stomach	prostate__testis	prostate__thyroid	skin_sun_exposed_lower_leg__small_intestine_terminal_ileum	skin_sun_exposed_lower_leg__spleen	skin_sun_exposed_lower_leg__stomach	skin_sun_exposed_lower_leg__testis	skin_sun_exposed_lower_leg__thyroid	skin_sun_exposed_lower_leg__uterus	skin_sun_exposed_lower_leg__vagina	small_intestine_terminal_ileum__spleen	small_intestine_terminal_ileum__stomach	small_intestine_terminal_ileum__testis	small_intestine_terminal_ileum__thyroid	small_intestine_terminal_ileum__vagina	spleen__stomach	spleen__testis	spleen__thyroid	spleen__uterus	spleen__vagina	stomach__testis	stomach__thyroid	stomach__uterus	stomach__vagina	testis__thyroid	thyroid__uterus	thyroid__vagina	uterus__vagina	whole_blood__artery_tibial	whole_blood__brain_cerebellum	whole_blood__breast_mammary_tissue	whole_blood__colon_transverse	whole_blood__esophagus_mucosa	whole_blood__heart_left_ventricle	whole_blood__kidney_cortex	whole_blood__liver	whole_blood__lung	whole_blood__minor_salivary_gland	whole_blood__muscle_skeletal	whole_blood__nerve_tibial	whole_blood__ovary	whole_blood__pancreas	whole_blood__pituitary	whole_blood__prostate	whole_blood__skin_sun_exposed_lower_leg	whole_blood__small_intestine_terminal_ileum	whole_blood__spleen	whole_blood__stomach	whole_blood__testis	whole_blood__thyroid	whole_blood__uterus	whole_blood__vagina
ENSG00000170464	-0.121914004213322	0.156251430722938	0.154444838237046	0.382806308580057	0.217358003508098	0.199345673515817	0.0544209011427729	0.0971599686894617	-0.136252847553041	0.351949880133838	0.235827673311931	0.0757255380452365	0.505676554294261	0.319122640495337	0.0285726779187583	0.0817000537540181	-0.0290265179670304	0.158564682012068	0.195986287749103	0.0930448292882359	0.0425533025332954	0.171351121796913	0.312767567050183	0.358889015293429	0.178786705817004	0.0587974330521876	0.082966607131771	0.205926828808881	-0.0522224308806152	-0.223090933656844	0.0543690579747008	0.409759261003169	0.368499505892828	-0.171928071771979	0.260571471050661	-0.136974988076341	0.0697851430374598	0.239359639557728	-0.0686767244032613	0.19240438694572	0.043558920220805	0.0233370071413595	0.123843262397016	0.108831177661271	-0.108270487529676	0.00592269139923919	-0.0939712279177927	-0.100684359957361	0.0546961735026511	0.122817368024391	0.102564224198554	0.0667815279249232	0.259907654430659	0.240119283985838	-0.100998396038422	0.0271677479246893	0.146287308072246	0.314677537461969	0.281146161291784	0.277255170153873	0.305104081358738	0.141808511992308	0.219732412727814	0.0577628458423646	0.0917965543000131	0.266164735784746	0.0591671789750921	0.0929721474969464	0.0767553823022291	0.240803363394551	0.263501339974455	0.154495258827063	0.0987887329500438	0.170320006473268	0.080228019317822	0.227351531642566	0.130364516350272	0.0440980556091484	0.290194747795443	0.13526390334877	0.21674998945565	0.0828694979188763	0.279219046749054	0.131028464405347	-0.00667301743738484	0.11032973735926	0.142658373715861	0.137297481583311	0.120015802886578	0.0709137607359569	-0.213072578663157	0.29117186095641	0.299592814016404	0.0338918013128457	0.378210326570447	0.25960668802277	0.186409416259981	0.0552418860990261	0.0771689082424375	0.0124756297750934	0.202196230597351	-0.00972117236579389	0.103818407185021	0.121724962721371	0.212582108584737	0.315944152118556	0.0682423782221283	0.231974557882405	-0.228577433406239	-0.190518035791235	0.347186521714977	0.113904380283966	0.0865789123749627	0.276697893015425	0.0126711863634942	0.0802869181446011	0.112610859456136	0.0994274240490904	0.143586632223694	0.323777958668568	0.174683004995427	0.109857332000421	0.0575276948053223	0.262448674964963	0.239669663530799	0.310154831479498	0.0969440425022524	-0.0879887523144928	-0.0540019279929373	0.256836257607324	0.110847898499409	0.143280821520274	0.270152341159816	0.261627468778914	0.0885980127761043	0.0961654702820235	0.214644670097989	0.125939079056552	0.306646131051416	0.173355036362298	0.0793624505893357	-0.0476370265270971	0.280122424385497	0.253145006533278	0.247248660313505	0.163736812915191	0.305723947678611	-0.0886683983009054	0.226373613202429	0.236547570620396	0.0767952954651593	0.134118104144719	0.134043979938066	0.0348778612504947	0.148853482242174	0.0659456997134363	0.0699993780237535	0.0518601307100313	0.0920979439346302	0.0363874413636224	0.176511253845627	0.00388317168009504	-0.0126677918541637	0.018297717727887	0.109366053587442	0.12995434954318	0.0468400095698633	0.31546288928906	-0.128671971918279	-0.0143771523051842	-0.0938013993194171	0.230691742263361	-0.117243524589671	0.260164513526125	0.132198118629933	0.130279692914932	0.142107030648503	0.114568531349215	0.0285897478381467	0.0964179186549103	0.129999018071616	-0.204257630453387	0.0243484039723866	0.137028057406585	0.0733691193582921	0.419820620814913	0.212355424563543	0.0411812970855827	0.0824304674030928	0.112087591031842	-0.0218068873901805	0.412753886583584	0.416487223791517	0.111256159766508	0.213467181504253	0.377394311013452	0.306368910786976	0.246293971121486	0.143186502800478	0.164880966668213	0.115206933489006	0.232346101428025	0.0665256189370177	0.195055823914495	0.298484396918763	0.209983529761934	0.271874858008284	0.236814720084712	0.202759905434444	0.275825801631811	0.150570173232432	0.161055179947976	0.133806050946141	0.120475770988895	-0.032827258297199	0.241380499322069	0.226451101870444	-0.0492445575719461	0.398750839643879	0.337977541888305	0.0309041532033923	0.0797549971783976	0.0601278507428429	0.0524669761713499	0.293454216290081	0.206255262889597	0.0834878024042829	0.20735686808529	0.367577850043362	0.320089786451144	0.188898278275651	0.0704979245934187	-0.0164628669336391	0.132353657450559	0.152520952495574	0.0949837289163212	-0.0325096345470021	0.315246853093468	0.404178601224088	0.0806756283898055	0.363305172426111	0.230654297796427	0.0370285823099572	0.146926449576422	0.134748433897281	0.103097024883808	0.0841326435747875	0.254669114309032	-0.0250723441381415	-0.148527650527227	0.138037222884187	0.000191347440268235	0.0609899598809503	0.104038756997706	0.124716960360737	-0.0339245531753818	-0.0156339266226366	0.118694532681296	0.108323083455367	-0.0529570847289017	0.316903996141114	0.0347070919250223	0.0025916490961061	0.069645986511894	-0.0638982631094008	0.0145059418857893	-0.0136901650359681	0.032908508389356	0.075809204229277	0.280279682283349	0.0683076659505271	0.336719603598203	0.416876355247956	0.142047069567273	0.00614920663332726	0.079789600396637	0.130647306784437	0.0921228982561241	0.0134067313877933	0.120470793813815	0.190237368161741	0.0815071840993659	0.0418367846488523	0.376651946258931	0.228347384361093	0.276541241324713	0.138785278411457	0.116656445445412	0.132411162492799	-0.0441769362474129	0.00511395874549264	0.248487277311601	-0.0374243875261835	0.0757251189054541	0.00810037486018667	-0.00384516550290661	0.18919983867641	0.153911551401269	0.106344947172752	-0.0158428932102944	0.144682686943301	-0.000303040834099507	-0.0319083063786155	-0.0712402343429207	0.0763616118812951	0.0863989745092436	0.0907801871795699	0.161138734894861	0.116185175165178	0.0117499669899097
ENSG00000170465	0.107200699821931	0.0699046267947177	0.0530942758416076	0.0112299909633737	0.078048612170862	0.00636173561646571	0.0587068469769885	0.597784134937195	0.0355315412252977	0.0890590930650759	0.238533351542795	0.0687052908511544	0.0491603539585866	-0.00676532883895656	0.0332831085352988	-0.00703174985019054	-0.00900660809418659	0.0477820148395234	0.0602009142700418	0.0220930397724324	0.0654151850935149	0.166566640094278	0.0311822501739715	0.026578559557868	-0.109332066909388	0.0514536280737249	-0.0514249419457241	0.317473500707173	0.0387837833485522	-0.0139587616067614	0.0754862710120777	-0.0928560446565262	0.108272361465596	0.0619178128323508	-0.00628531964703505	-0.058541684075007	0.397254451268637	0.16697906943452	-0.0631166578828676	0.026153909485709	-0.000322192725790222	0.0514429312559369	0.139987648379163	0.064871503731904	0.157722393340024	-0.0180935482428734	0.119911956088842	-0.0202168261749747	0.0302378786991522	0.101712449145396	-0.0379239760057666	0.00223340560527519	0.0528115514554166	0.0941664275514513	0.00516871917798486	-0.089896128962551	0.0693565552304744	0.0823063813124473	0.0273862430818572	0.0320435184686824	0.0743160519040549	-0.0401566587576291	-0.0514964198601271	0.0686483003434669	0.0556898277531112	-0.0363917456124634	-0.0470635614396383	-0.0310707924400813	0.0278217462127653	0.0726252584338304	-0.0722418518059871	0.078187039245915	-0.119433539129555	0.0812329794889942	0.105249458998446	-0.0604381182695652	-0.0662502840198125	0.0925131428081458	0.185447142298333	-0.0159140567986128	-0.0535527698890924	0.019679000294036	-0.0149842168566162	-0.209822986114462	-0.0871416437034891	-0.107997543864982	0.181872132617872	0.2302389903165	0.0998067888287672	0.0408744562566394	0.119936734330506	0.017725045885626	0.0447591015793094	0.135158041581613	0.080603315823351	0.0433493456547775	0.263778526478699	-0.0273955474844302	0.249803358715223	-0.0139700229835066	-0.0751933791038215	0.0255498276600531	0.043987452304324	0.0429592748662044	-0.0310923963095203	0.0117516638722739	-0.029954716173251	0.109710551539613	0.0462246348811841	-0.0134961790489134	0.0590432092104077	0.0485027445175042	0.121336792091065	0.0184735244521505	0.0517143330635829	0.0690073339765312	-0.0551922894952132	0.269115336347658	-0.0304457299684496	0.163754415680381	0.0716587053321937	0.0137440896010558	0.207569103345547	0.0181088710468438	0.221098593245933	0.0135866901169824	0.0158117063500102	0.0908487509778628	0.11686606251379	0.0927639294821872	0.0461210080196712	0.0211185465008262	0.0364015289242282	0.0907037430208688	0.0837287389191645	0.0403746284849375	0.123003698692728	0.0262829999424591	0.145769489370537	0.0157638632434033	-0.102666114805652	0.011321760912782	0.0163954919108735	-0.128899032017777	0.113323613740272	0.111385401471335	0.065185096464975	0.0767258917841417	0.437365048417998	0.180690445543836	0.0695578496068583	0.0187368279014445	0.138556959253056	-0.111176435301462	-0.0761737866308447	-0.00963076026269256	-0.10795244814156	0.0390060434469169	-0.00611941343945825	0.0167642529274682	0.151682393826941	0.220101903118504	0.116704071619052	-0.0281049184171473	0.0215141956937939	-0.0175443544853259	-0.0855329356552574	-0.162777345335835	-0.340067276819525	-0.0229848553139093	0.121723175822621	-0.0690485130921253	-0.0174683476700642	0.254491836140776	0.0838978264789838	0.00868710780433377	-0.0518854225541686	0.152287021436058	0.072734733278014	0.176292309510345	0.0601314563477052	0.117590398671797	0.084254720707827	0.121080897530229	0.0822697809040765	0.066866855085926	0.0311729198949508	0.0770808955913027	-0.0436614750472572	-0.0517940290916797	0.0163208974750139	0.0665734225416986	0.200949419640667	0.0417519774716525	-0.0134442490441893	0.125190183394219	0.00247349146707683	-0.0926326474502062	-0.0584116546166821	0.19113819344757	0.0851290651875925	0.0849335163646375	-0.0213666651478424	-0.0347140767515732	0.186920207037273	0.0405845208766764	0.0693065581144997	0.052297799358139	-0.0283307242129573	0.263058447494484	-0.0191960552107641	0.0603450295774293	0.00383177714679145	-0.0259477768372981	0.0551569244125288	0.108126918206346	0.199653072756855	0.128959098051993	0.148527012020738	0.0888580802820946	-0.000585831771726486	-0.0566664362038847	0.0460880658860678	0.0201007801748268	-0.0185714479126203	0.0165664266444	0.00707258243722283	0.056143922259802	0.0667200634011634	-0.0964733410346044	0.0363407613189764	0.147260900464794	-0.0414143210771943	0.0800027346194947	-0.0965104657025749	0.0869092016790197	-0.0164667879598787	0.163821763743795	0.257604462012585	0.110087705000815	-0.106476795934658	-0.0458791680980513	-0.0419773859469869	-0.0339871477309726	0.173795237381561	0.00972035413276116	-0.0740787910974084	0.0904319975589925	0.33156613509594	-0.0656831939692109	0.127422774134365	-0.0262823190484366	-0.043182120500678	0.0363635194978699	-0.203925627166873	0.112955813434684	-0.00812265751201386	0.100108355968172	0.166847770258293	0.323013013803629	-0.0142729187088727	0.111579247483036	-0.0922727711574311	0.0294481092453819	0.143309050764866	-0.0647929612408614	-0.0247758147294419	-0.03750298063596	-0.0367086164579598	0.000422610256185354	0.10160730725288	-0.032979859698631	0.205549836398796	0.0171199768322387	0.0839203421106212	0.00181660052003827	0.240071530620942	0.102243864800204	-0.050297686777595	-0.0152048506026324	0.107651264036711	0.0743737638622277	0.0036813523222696	0.0178970762625791	-0.0467437161267268	0.0678186185365529	0.0798577374918503	0.0543871206247749	-0.061622349606063	0.00922649743081687	-0.0450639578618213	0.15122552536348	0.112515828526208	-0.0365488585714345	0.0743186691020565	0.0926138548692816	0.083669686433188	0.151459967936384	0.11849872911233	0.101565972198654	-0.0346208745819398	-0.0223840557908478	0.0314736394058269	0.301781590065288	-0.0581082735489201	-0.0183928837193572	0.0407268333593922	0.0426231809319474	0.167813284702131	0.00678615016013469
ENSG00000170468	0.38350425757463	0.377136318282606	0.176001118343344	0.397743954102467	0.24168005671625	0.294548137242882	0.368653383030251	0.175323592486904	0.356737825072489	0.334589485787027	0.289599097582126	0.189698600926686	0.281513256999877	0.311211872726801	0.136225243679864	0.132319074193324	0.391333279371988	0.295432634452568	0.069559561414781	0.125086968831676	0.223837874383138	0.107906713161935	0.324386229455556	0.477794916387465	0.347300695396818	0.256743431063768	0.399082292864049	0.258768771683139	0.509102574150261	0.28841868766939	0.552265556599412	0.694960646288318	0.703729092135453	0.692227681337054	0.266271566407962	-0.0414373149731575	0.633233085744744	0.5057475638354	0.471697122656302	0.549506960636173	0.00124317166401601	0.264141115834019	0.454138988899662	0.55089717797753	0.14555233718199	0.671193324265214	0.666841295113592	0.523876226417111	0.391178369041254	0.0454973222230963	0.377017810957191	0.158371434834306	0.377718849473507	0.394360863732199	0.0929541851324831	0.358260929987361	0.426682587694469	0.282477283729326	0.17632197746278	0.254149861380457	0.483817122623652	0.218290637380592	0.298903654978953	0.348290977257707	0.169349081143451	0.222178602223862	0.220713110131511	0.352421467940658	0.117283206966168	0.392060745059773	0.578206029739543	0.37248192137738	-0.152730782110364	0.124110017398932	0.127584825579848	0.218348550911146	0.119464451869929	-0.131839217018518	0.058424386929724	-0.0953026386669658	0.143811015716519	0.0485345032825877	0.22659563376326	0.17120185082712	0.146993490796245	0.224610497540175	0.178609140114757	0.331578769308497	0.441617219517284	0.557627913315071	0.394654138607622	0.44885550738795	0.305096768997924	0.105642758310233	0.11431842485785	0.407520778371589	0.338319048583453	0.112533001980727	0.350342904336585	0.155134659528728	0.0690785799776562	0.322460427415914	0.338037103799842	-0.0268238013897627	0.400665852188573	0.468889170019932	0.492898820456096	0.411485308356043	0.36639329361106	0.440046799698813	0.354210142816089	0.34419852020867	0.166985650511358	0.20645885450302	0.0311570769420562	0.192248119557826	0.168661768293024	0.325859411515634	0.118741059030363	0.159603857930131	0.17910668205914	0.203776118008646	0.0935172002224673	0.398762960100106	0.180587145817645	0.029924386105511	0.591426112608934	0.472430084461919	0.384439220964503	0.569420127482528	0.436197080479984	0.117488513529736	-0.00410891226601338	0.320551083215455	0.50801216697878	0.161690449404818	0.520285375609959	0.104868566750573	0.274776923812401	0.345316380774893	0.402525830305504	0.101131383804032	0.464499395481399	0.402912902310608	0.291622109048555	0.613338430599523	0.522256193524721	0.595494933238175	0.437541374557533	0.195122956746841	-0.027192192922794	0.411990240798404	0.41143531846672	0.0874393256557742	0.572824376390113	0.130801673396827	0.210480966750223	0.344155979237475	0.483317055243364	0.0791815008041005	0.568293971465067	0.406478274899288	0.425986564071764	0.397505012915634	0.183955331245953	-0.0564910106104657	-0.028366088811045	0.0268880514575249	-0.168051652013173	0.587161964682239	0.464295115636057	0.248029333093527	0.131844227214103	0.630079460108645	0.355042414931277	0.117312179013172	0.410079411332205	0.0813174524324195	0.539181139332627	0.380771737519468	0.598552932650885	0.119016122680313	0.57073451582239	0.237302447482219	0.248614977070442	0.0287457833872214	0.508144091009559	0.424040763695235	0.106040965176291	0.61782269058753	0.0661459538178471	0.260042165057474	0.419915323926	0.488973895003147	0.137550070107503	0.643343424888645	0.59800133822051	0.560733706517015	0.0874565064210232	0.230877355305183	0.221682911484035	0.417016303301371	0.0347624381381268	0.284995386874708	0.20201920476222	0.0582275752369235	0.208038886076443	0.184631448567131	0.106644895097017	0.146021219979753	0.0161892496959657	0.0726095220462434	-0.111164122927798	0.105001832798865	-0.0261012021845559	0.220294801754601	0.299751502857317	0.238212306074486	0.0919904197178917	0.135167866608231	-0.116497000217931	0.173749146337794	0.134549237581023	0.307112960439325	0.117347465549498	0.0158490367179328	0.0440517461233599	0.106217062350296	0.179052075638614	0.115270940908581	0.0594596269677207	0.421465253507062	0.0904926751225861	0.0944663001803562	-0.128409312467429	0.129422255763679	0.47938651011738	0.526168510080792	0.60447082605682	0.439914275589683	0.288305440632613	0.168207657000469	-0.0437148762553218	0.149660413222697	0.163677230804031	0.409956633268521	0.00894236640852695	0.406396948987984	0.610751373817292	0.325470194895433	0.0292550419286618	0.0244093477150001	-0.103385151471543	0.296260218471658	0.0700806925241793	0.151793162814414	0.142185919391451	0.34485037606326	0.320367668388795	0.101994092750921	0.54729686967986	-0.119654848674884	0.097803405682856	0.0411369059429182	0.0462893312729132	0.0911256081911947	0.136074974665595	0.265857868217118	0.330104677214521	0.270356734959422	0.277214398972621	0.170019436688184	0.0438614717162564	0.375496920622471	0.199638319922996	0.361921423715027	0.515072453809425	0.172515349538729	0.0673346540941474	0.495420000941445	0.467778035876985	0.292729624011472	0.183716861813382	0.550637114765892	0.491898670996182	0.568130082550096	0.3328592258204	0.173003680679776	0.327225706081224	0.300024029556996	0.333416955105995	0.403603514559684	0.251286443587208	0.363090344529325	0.436557959477213	0.363924941727807	0.0652717505768843	0.143871751722483	0.335347815264565	-0.0492416581037977	0.0391249693642907	0.420329313592879	0.121557403381733	0.240789839461847	0.41109223269892	0.250062804005755	0.230973505222106	0.440745861146919	0.21423359048459	0.352417292717563
ENSG00000170469	0.108324631965836	0.296386675769453	0.136719574257935	0.127866372764177	0.16001202525693	0.0487798860318328	0.0841766834165608	0.156451578844029	0.0958594459329553	0.184289581162175	0.292255723508582	0.241282084967338	0.332502902982665	0.22957582885998	0.0749497841909291	0.0511213820222996	0.0436237318189455	0.252989599420383	0.354297693268597	0.223882706855729	0.122322381574729	0.0165565950599775	0.269317955338169	0.0933103042744805	0.195441087098116	0.206235151283757	0.0976721656331782	0.154712931236407	0.0987545537048137	0.0672631369428868	0.112387032718059	0.180632970005686	0.377991073529571	0.062671820336844	-0.0173768251459621	-0.0532979926320772	0.156300513286641	-0.00302650983489916	-0.0679848049537616	0.128811124577458	0.0556039382303879	-0.112549029383591	0.248745246961726	0.210912977702154	-0.0977199817865349	-0.0217671595354174	0.0700674675220409	0.289806135616396	0.118916983549821	0.162779042594374	0.104566817671915	0.118441512685118	0.0346084206376941	0.0192967104581174	0.0991536478478988	0.121710675525008	0.263754082240809	0.115281738410294	0.269312144519059	0.345594607482943	0.271872309794511	0.205868246230745	0.171058544609863	0.172610668204337	0.170666744151055	0.151480241079531	0.254479249422247	0.21098105330077	0.0691671475689805	0.189183991894268	0.0208271217082111	0.248547658768028	0.163803317802967	0.215327879009117	0.150985690226157	0.149345149572686	-0.0152597182160164	0.148422724768348	0.135900475093316	0.0852999789276415	0.0427298613112742	0.316409755762524	0.238782342778554	0.063170219636053	0.125137730126348	0.11302983987931	0.140628166216838	0.140365915636588	0.109237315756371	0.176906846770269	0.197737143238934	0.0897787490593429	0.2761205774003	0.0982261069452729	0.178893651671227	0.228504520501881	0.116598233663198	0.0431091449264793	0.224740438742305	0.122203056081006	0.228449316818854	0.153023326791186	0.0978439790685015	0.0638563595950169	0.163659828825994	0.179005300257989	0.0794474603565134	0.1056544351197	0.239724831789752	0.345320983256306	0.292048351762992	0.262624222567973	0.156422538773875	0.25300052872999	0.296512476035426	0.0806891248100704	0.436151638578357	0.324154810670544	0.0521859270303702	0.218192975827603	0.224207942702099	0.218486373272253	0.00339256019566855	0.240817723842154	0.171095465198325	0.355571765543872	0.319333611616544	0.0469522595976206	0.254657538769414	0.209805760941325	0.239060120762946	0.0849077841194458	-0.0554717810480363	0.177807342107113	0.261156159747417	0.246530064787367	0.225754181946471	-0.0539235146154661	0.182030005983269	0.131805057609146	0.200612370120856	-0.0572024681435873	0.128272584608239	0.222444942390886	0.134061881615947	0.089536898977046	0.227993304872249	0.0645590333696481	0.0967635828195421	0.133640700641452	-0.0408817645529621	0.0778313824956445	0.0498939622845308	0.024627480288024	0.171129957206185	0.0608833223718657	0.137646711898397	0.173228261335701	0.0366130319331578	-0.080654715062149	-0.0375500020462224	-0.105743801133608	0.220124172038072	0.00869239719842911	0.214515336081338	0.0662241520699571	0.15629126463744	0.2093677599493	-0.0192683908379819	-0.0769727236734561	0.20809384130002	0.175548286319399	0.272104383034595	0.09973220649553	0.0626302438837345	0.125508507000058	0.271614206562309	-0.0692322382746012	0.0811296579997029	0.197413164050184	0.349080749846452	-0.0960042981532623	0.144036374701157	0.212919599649522	0.220871061519007	0.241133238687684	0.0674921576342066	0.0991396514772899	0.151224435992562	0.271182953046712	0.11615086375158	0.102631012566935	0.187860806653146	0.115507282052876	-0.0251553803212409	0.199729890231779	0.206041363264243	0.164155251983124	0.0313195459143451	0.253330299403939	0.269777015681066	0.239472073324788	-0.0039144589332252	0.254672128716341	0.119068049467353	0.292832512647648	0.312734001329353	0.2495794886897	0.146170637286184	0.095224368343473	0.153675461579172	0.234735097150496	0.125547109458008	0.195190311143577	-0.148332499243723	0.20656215069921	0.250937546801353	0.269391323458118	0.297253060907723	0.221195808033084	0.152993763062704	0.103457450659659	0.160140994334847	0.246759601077728	0.24725296616026	0.232374513914567	0.241772709859453	-0.0339416925263845	0.207431798061577	0.15935752938751	0.181789541340976	0.0892146217365369	0.108805568903026	0.1032627444583	0.45419558123269	0.354064969862624	0.200518708752909	0.261944943009353	0.142643176715165	0.281142561944445	0.269966188613333	0.0425541390105996	0.0879846946559079	0.0597731416827396	0.0181831061606762	0.163725997508117	0.00251930556661809	0.0412005617548998	0.0481026523006688	-0.0145254836547137	0.411144258382503	0.026866376984859	0.1793747822936	0.232321774246202	0.342200317557487	0.10930088886726	-0.195891179855645	0.255117499411528	0.323382805129155	-0.00622173019113879	0.268711403865016	0.140335052718587	0.179563597647941	0.143321225597689	-0.115871973699141	0.185209304571804	0.178121045945049	0.05717329517171	0.261781700711669	0.251257182697827	0.0455333908240358	0.262867555872428	0.447769465023472	0.236601310839282	0.143835883882966	0.299777514421408	0.172989070168884	0.255235498174247	-0.0584824815110119	0.146498776961183	0.198678758245329	0.0476172959577655	0.0651663463845009	0.265343308874774	0.251506261538441	0.242337318800671	0.202172663616279	0.14167012389151	0.109153218346518	0.105896312707889	0.132814020008762	0.139415008977987	-0.0384039911323842	0.0859641165967311	0.133734127625369	0.282740365470844	0.133600350088642	0.167635934255152	0.240469748763634	-0.0817634257100261	0.147129628171835	0.131032194739587	0.128495762905403	0.24141858127073	0.270598476694781	0.181194621329411	0.047266896453745	0.109411278299281	0.0517288750490594	0.141027267545309
ENSG00000170471	0.132703122170002	0.34512485329774	0.0953861575858547	0.325254751339805	0.126024805259203	0.139602202661085	0.185056736245604	0.00913624563968745	0.159563372664654	0.15529612635443	0.185829486814062	0.2961485514779	0.298452075009438	0.038209205244511	-0.0498061178029445	-0.0215314039968933	0.194884131254677	0.267418730919202	0.0321946883559654	0.0240004508030302	-0.0379876872668594	0.165392304358736	0.151170220412709	0.383413098160528	0.0572299620041545	0.0829505342277818	0.155749962858115	0.0706000188872069	0.129949421521849	0.118857624318821	0.330852132215333	0.59660569516413	0.644505620733152	0.199165235261199	0.401236449361074	-0.0348650514271946	0.211062319885881	0.188948767123522	0.13447599018914	0.416175652441843	0.22012761434275	0.17061861423345	0.071764295903591	0.190823972578965	0.286397380337375	0.145418710610143	0.438253693012244	0.0862168150747463	0.149685881674383	0.112822395039287	0.16144732074023	0.113877958327814	0.157300115275737	0.279429220520429	0.0375828094010989	0.262321204502447	0.318898232640835	0.299353069959996	0.330352843371305	0.239016453616962	0.128278070123323	0.00934773861438524	0.175076675050642	0.263054575169582	0.227509474361164	0.289620826487501	0.0200626117447326	0.112481261100517	0.199268659319459	0.196571886188732	0.221151743736543	0.102460786301724	0.125355703490525	0.273465022121258	0.295986737409274	0.105071867962036	0.14614933887848	-0.224131804569365	0.179600424480946	-0.069283624147327	0.108433740371729	0.0949296227211038	0.145093710871536	0.139823655142095	0.0585545985612813	0.0612470738755951	0.118566391568178	0.125842746156116	0.167780327777356	0.144421080367621	0.0481228644861765	0.16567434121351	0.25251201209119	0.159879230339168	0.232740039826388	0.0701080734738263	0.0816676002181046	0.0236430748734736	0.133827765580701	0.231780198037064	0.0164787109237263	0.0917616349953353	0.0419175034924958	0.022810973828016	0.134095738075338	0.123425890585846	0.304508617417437	0.0902555383622867	0.0352556318013949	0.0919394260962439	0.13539404046095	0.191357267523067	0.145452948036732	0.172140003271573	0.225389839903292	0.141015233054395	0.348674354870355	0.0592950820690359	0.125674060839296	0.28697567276799	0.0748171015573814	0.0658231373133043	0.17169188104499	0.222921174921708	0.260020803452775	0.0457925127064533	0.367154676364118	-0.147718238125971	0.366603816826958	0.19290677916103	0.271522183193471	0.263913230412619	0.0997954156896713	0.202238926338475	0.250793022345882	0.260030328524237	0.288400866827561	0.120159791511455	0.089125943137349	0.0726703995403528	0.21793063881505	0.219595296393003	0.308444251813735	0.283697291497426	-0.054902309949555	0.383926555137244	0.530167605912394	0.195754557470557	0.454128529102924	0.416745798801487	0.0527820291782119	0.303106402485555	0.223669055661648	0.0378705839468687	0.379564431483105	0.136831504193126	0.0222435815069532	-0.0893014104900012	0.271103913592408	0.257539656779118	0.281055491858593	0.185618615420058	0.203645610784986	-0.147808992473123	0.0747707425510054	0.0364152679827334	0.212199166140301	-0.120278387738621	-0.220711810140557	-0.0956715162997939	0.211646109558131	0.353991956183752	-0.0544069021037924	0.209103427476111	0.469391155166715	0.242801275550244	0.347885383906248	0.0849651062839223	0.0240832121290032	0.0172229762186051	0.51423506330664	0.176927573088088	0.145080742066096	0.10184263697729	0.264466384660373	0.0927205946285513	0.271842504767822	0.180916006021231	0.0401843057851275	0.318236547166971	0.143913231520744	0.0278856459323108	0.0824880291643562	0.126987890479607	0.339704705784737	0.327069377983165	0.261486078922884	0.347162493870792	0.290036730461002	0.0515517324071358	-0.101575324636101	0.225673511095456	0.262864473727604	0.171444478194634	0.293952966589258	0.107631331777687	0.119317676478079	0.273636509761846	0.174544224834879	0.371709899362952	0.210626234995139	0.0801797416669855	0.0746944248666096	0.197752810842816	0.331000904835108	0.195730328023237	0.187236415772465	0.072830811853669	0.273845459660569	0.105752163801664	0.0344263363088076	0.0430891713298118	0.0807558247789781	0.261782765285401	0.129041248975879	0.146936997785864	-0.0114314195309459	0.0974963825073792	0.10853601090072	0.141253131201395	-0.015652897463616	0.0089313830506235	0.0890958403234672	0.285352403349816	0.24110618984775	0.137957923943835	0.179888948203464	0.269257192678996	0.413029873557258	0.0960255159286719	0.207333140881618	0.138284290533124	-0.00019682043837852	0.0891533254721784	0.00557355097875614	0.271802847080731	0.195362057816049	0.264358909306843	0.131263042753688	-0.0722146735290417	0.00888787882593608	-0.0152563472398226	-0.0936733994614041	0.168966940868608	0.0749390121293577	0.262103856232977	-0.308580017181169	-0.0269284262737454	0.0753744682175997	0.221307860446674	0.226405168558675	-0.0640405905976613	0.233460199087469	0.071963270013404	0.204178561037701	0.169066559388184	0.347945778583468	0.109546148394112	0.278089472404864	0.228412877963897	0.168153906286797	0.176994408002947	0.0649399497037684	0.0954012786265021	-0.0907775115331937	0.023343263057477	0.339625007729145	-0.0937153637693437	0.0351534447509476	0.221351737008119	0.268974403450076	-0.0528732158780077	0.128528208343868	0.22791947790681	0.00195837945515446	-0.0855839114196141	0.138666511109045	0.0593854452948863	0.0188195839515757	0.0209307480421519	0.0922753351353516	0.191367720262232	0.114101312867517	0.0650842481873984	0.120332258453261	0.0713596978937433	0.106721805947794	0.0128877472660346	0.252823157502517	-0.131561030515591	-0.063348469193462	0.254892736323765	0.115634783162394	-0.000708097711957903	0.0689557500415037	0.147640577245257	0.205581511306514	0.11877485362426	0.114947463742914	0.117458498622206
ENSG00000170473	0.272299249779429	0.201549048793555	0.136972488171453	0.187924967396557	0.211490220363346	0.129966595221344	0.196579400765614	0.221960405072754	0.175879675798594	0.192607125329381	0.130182474689655	0.0970226886147254	0.349950694273434	0.171746358235696	0.167489572329834	0.140337773402211	0.114827642132803	0.161772879968725	0.0847928385771882	0.104186276265041	0.185804350612546	0.109783197726167	0.0660627277433525	0.245397467224324	0.0767259687406186	0.115981842390773	0.0850424739287816	0.218947626376051	0.206374877721578	0.305276491930496	0.0206772684062457	0.442343485169801	0.545423131246904	0.34864396864711	0.0427170100910459	0.168526429252353	0.07808238924411	0.221921776702291	0.192285277897086	0.0328345320314437	-0.202279047571497	0.271308524199852	0.151088245568846	0.16318576108758	0.165534250946824	0.0666186324596668	0.221828507512935	0.191238080505491	0.242247744625386	0.114807454668295	0.21147533224314	0.167086297585609	0.145481712775157	0.183252480323394	0.123047414224913	0.195085251995892	0.371064405840515	0.0787154246667623	0.0759329117045494	0.374411849988847	0.323535885247449	0.20811337089296	0.171741154622302	0.0977502378912107	0.014935180992995	0.183216477680823	0.146610592015652	0.207669238846171	-0.0270111683773975	0.10239971700453	0.407384890941723	0.286653234398937	0.00110421196653783	0.315306239077324	0.235121314919168	0.138705403745377	0.184713935572931	-0.0061666166361133	0.0599899174768661	0.000823465175916305	0.186570750140225	0.24146651228883	0.227923319043514	0.226172573154604	0.19748684960155	0.37564455224559	0.211253820416431	0.171536721682559	0.207593563674294	0.249770038930872	0.104775430726759	0.18356125020053	0.0891381274827519	0.0228749653463429	0.253629111631274	0.233852595202186	0.156188388838038	0.188949301072709	0.27165757562651	0.0366896955128898	0.179353494157555	0.135352802894032	0.154878909526543	0.0610835216617964	0.0459111097439857	0.340392548016497	0.253383525940541	0.110471698282721	0.339062044557577	0.45891482982211	0.372434884419211	0.25710316946838	0.1451078536133	0.22233776499928	0.221679552940998	0.246603628371142	0.29744786480364	0.282437603547989	-0.0254777682422442	0.310695723192923	0.168369869760023	0.314336217657496	0.140754053850963	0.149314459579878	0.254530281759676	0.255084822206387	0.171041877156967	0.128056122754252	0.00790114952895807	0.226788199690144	0.136871735108733	-0.00129813994746352	0.182561908854587	0.162541855299317	0.232501585696585	0.0730813781290611	0.132741836268463	0.0685162413743693	0.178356782801187	0.12079828558753	0.170312138807664	0.036648993102865	-0.0151395211623954	0.231746334347297	0.336110705036884	0.275006131248311	0.281592752913641	0.339860523743485	0.109019672376958	-0.0107979819990126	0.135945582748389	0.180673484388066	0.210407557803578	0.0527991751840107	0.200384076507731	-0.181064612040469	0.179809637261341	0.141333258512729	0.267973796448493	0.0689137916844933	0.0944684892413897	0.247921134502973	0.0755146396067041	0.195605237771666	0.136594185198717	0.382615602520626	-0.0231280407825101	-0.242305967473448	0.137786952961483	0.268942835333685	0.300972113716333	0.156457008338455	0.154981141729128	-0.13608257130748	0.4480481867792	0.250399013738072	0.169613245432561	-0.11326057130186	0.636200187364105	0.289327441521152	0.523905230691954	0.108052258296226	0.0174559067477001	0.16263983264993	0.111109862027812	0.288873766328814	0.187157061618563	0.309165369178961	0.114374244256431	0.136384721343693	-0.0741242554479701	0.28389951741092	0.259802747952647	0.301908258336729	0.0392932481452412	0.110874399750191	0.232071199761883	0.270157827548485	0.073489346615644	0.214129271658914	0.179085863967009	0.130946661324998	0.248020655866044	-0.017245625655761	-0.00782375210434523	0.102970886464213	0.102624685345998	0.244347187380164	-0.022109032708621	0.150202818871482	-0.0825566994507356	0.0840211453063161	-0.132828654695765	0.0484665184725036	0.0476632795792204	0.119012377681407	0.00541180044797438	0.112018675688005	0.175576348088492	0.318672581328294	0.148109774846907	0.217452434938524	0.224872799587874	0.106345106695901	0.114669408097506	0.175309478892446	0.222916839374243	0.0610179126785133	0.145763631059711	0.342238140479845	0.295528666406069	0.0511439282364724	0.329508738243232	0.127487052161294	0.212885049324126	0.206176537199006	0.333017269344341	0.0913867432171128	0.557252533650223	0.38440823257401	0.0313694287593714	0.291425224329258	-0.0918714493937876	0.245968877328852	0.14790683847609	0.31681593261618	0.0925753870594929	0.1248329977156	0.140575905963998	0.18418265539336	0.319722112055672	0.0668984215350522	0.0667061413875399	0.337642123568111	0.0417039090176158	0.0434219628120817	0.187902194593208	0.0384948204379078	0.315476703234129	0.142564100369551	0.128154968114036	-0.119941370863614	0.0249844974040045	-0.0698030823426605	0.0815227342247549	0.0862733127944323	0.208891993718758	-0.039225393508446	0.259088835940743	0.172401577721249	0.280704285650336	-0.000980144212874163	0.44412288928591	0.302611734637284	0.144512682253582	0.066213649336104	0.416834265199984	-0.00257223433790164	0.142897094110178	0.147163030866825	0.312710832927935	0.216648955650361	0.175374813940142	0.151393030272585	0.176232389130585	0.397103797824321	0.209663185202025	-0.00712275678375351	0.144350494594089	0.271621715684932	0.263854274703956	0.351733843190195	0.164047834607857	0.202043380014432	0.395427555454098	0.15009546179647	0.0150203468924741	0.182128365595707	0.234636055817139	0.0503576465836728	0.0682725556779573	0.24297196331155	-0.0993321602666186	0.137246775623832	0.194218973747433	0.297701941729946	0.0608435933215022	0.0162402425437394	0.226394813233369	0.0818784373520677
ENSG00000170476	0.0133458020184445	0.183787722603362	0.0359899368302862	0.208341681080365	0.0327519873683224	-0.00640363028568535	0.103408989603704	0.0833043783401307	0.0472608604963511	0.264542650231246	0.161262314792754	0.187359229663892	0.328379490980427	0.0610347432194696	0.186578803869112	0.0811455309798895	0.0166612354404279	0.154669001661046	-0.0703384988592867	0.122049594874279	0.0708450713425147	0.0309090331945859	0.0271068581923812	0.220323648920717	0.280042135204616	0.200465549853542	0.24051370142374	-0.112799896220997	-0.00418492380140716	0.133757814754533	0.205688441357065	0.0516071745302082	0.45324242172279	0.165723136374022	-0.0871544367267152	-0.0458958156862212	0.0620731721221756	0.175985112459758	0.237440874712327	-0.0540541866017026	0.0654166051171736	0.0166101372195796	0.159079478552613	0.0238297739814691	-0.0710262300099017	0.00963479195253245	0.211082625571114	0.127329288270728	0.127471430948562	0.000790727123311213	0.0255377388893707	0.0541988109016063	-0.0400240932255463	0.0212838356481608	0.0809043089757705	0.171239652205992	0.080320838267127	0.0349575305266289	0.0987290343719517	0.190567132469928	0.116391450595017	0.138353141999491	0.190715149667608	0.0450725866846147	0.179676410859694	0.120583311903072	0.111364252688778	0.0859152753004196	0.0905546584835232	-0.058246850463669	0.177225328081632	0.203984348709572	-0.0293928316526664	0.00436485667119042	-0.0316432154679298	0.203999356512744	0.205487988334056	0.12736233575859	0.0742545996334699	0.170420950084792	0.0593324473067855	0.085387240956245	-0.08723419993751	0.026869288312685	0.124993991198267	0.110964288839739	-0.0743655857836537	0.0110109417229227	0.0159662670258276	0.197119425424078	0.133122435440754	0.119739043485977	-0.01733547068829	0.0899025288927902	0.163168920362489	0.180046176107954	0.231536712513543	0.0854572927614947	0.0165345957675283	0.0258962075662856	0.0697756855229061	0.05335107089313	0.0605767208382681	0.105499654487738	0.125182226206968	0.065845236675516	0.00031208444817587	0.134178687796771	0.0597570718506181	0.360497888692842	0.114435204860264	0.0253396492505912	0.0382228173190182	0.172596802040336	0.115812034097256	0.0425202651006635	-0.0774371328280833	0.056016132169441	0.146568141005494	-0.00688199072594513	-0.0314832251931284	0.132438449184672	0.158166339695858	-0.0180894651609545	0.0921571996224516	0.247798491239798	0.047546489916567	-0.158925400076399	0.383064931892521	0.165530687363405	0.150907451966055	0.0180121984217284	0.0161871387894513	0.12918738613283	0.0463895083819378	0.00644912411600644	0.0926593421885542	0.108824228351352	-0.092641699549939	0.0932563889341498	0.166945246334809	0.0794916644734641	0.047314226082671	0.0275006693111642	0.124863964043494	0.120393061642158	0.18299255264973	0.167574477915984	0.0156778010465614	0.177493131918243	0.0208200424554874	0.0823593396835408	0.0513129121553919	0.0352239985189305	0.0488135742231043	-0.0225603131205502	-0.0477051786728802	0.236773546845939	-0.0479851327527305	0.0183414657921975	0.0876402303754941	0.26216443724259	0.184702010977586	-0.149223679058169	0.410746738175803	0.188797253123749	-0.213285141077759	-0.0452392179185124	0.175796786452886	-0.203079585861423	0.165342079949695	0.165818267385707	-0.00714550003548884	0.137339375959605	0.232072694670873	0.108623964407173	0.394756156262101	0.0968664639771318	0.0661989732639075	0.67352242515027	0.0913278313141276	0.254001173184884	-0.00171851396737135	0.12735997237884	0.17606004923942	0.112539820537066	0.208392183050882	0.287784111461858	0.102225851325849	0.105487229757066	0.0964892913320016	-0.0499098488275691	0.272015336503995	0.127484694904992	0.163919916533299	0.0493097113841224	0.251697768608535	0.162496142344184	0.227652314154748	0.0745666548143387	0.0163212541159288	-0.0575930202219899	0.103102017234946	0.137564355842027	-0.0471100622526826	0.0959283842203124	-0.0094622717898503	0.0237814167906853	-3.98453009857988e-05	-0.00369480034561701	0.136670059343359	0.0797731779655328	0.199915837177887	0.068434543585577	0.0438767865288668	0.00207451027934979	0.176772187593829	-0.0127242579854167	0.0509589732257256	0.10489626266026	-0.0104504400810364	0.171368106979777	0.104300760333149	0.18521081199204	0.037208255764821	-0.0335180405214542	0.0678819835836333	0.202757570221891	0.08840531269475	0.0228469478667994	0.258619962416806	0.137205138221624	0.204964147713464	0.239794970350611	-0.111104278343522	0.12148087000975	0.137182391704707	0.0561565539040487	0.13594533592158	0.188288894757397	0.264046501259671	-0.0207171604963223	0.175713047611827	0.0631859120246789	0.265018211910542	0.124519562205818	0.307243882974028	0.0447484471039141	0.148694870412844	0.066649619516009	0.376816363687237	0.0626971111629175	0.0532111627351696	0.0847694844059382	0.0489770633856485	0.0335822299509551	0.128709635796269	0.218021294210923	0.165028801862234	0.0623425489288278	-0.0563806679737649	0.131903535499682	0.0473264506931839	0.0416828631931388	-0.0144218241297181	-0.00837460875006414	0.230325010324923	0.0604567341725091	0.0379580326420537	0.108994941545	-0.227837621200578	0.0647771465472759	-0.166040771365129	0.201694037386333	0.155884804319539	0.0625351476235827	0.351647923857789	0.01983522489254	0.0254227821437398	0.0795068585227758	0.0303074901498459	0.080809243503443	-0.0275316942719653	-0.205204181047222	0.234673287925741	0.165453774347906	0.119659483603125	0.0921672722892959	0.0554675488167996	0.175915361495858	-0.0259701490788553	0.233683653740478	-0.0241545174239935	0.370283015165323	0.332346456115574	-0.0103165224104393	0.278828759868147	0.0803373496700604	0.0837760704323068	0.22368870371158	0.0863868834798978	0.123071036206715	0.159092172253991	0.119420025874133	0.648818564041587	0.0186980386001246	0.130502406830706	0.00919050245427589	0.21775747934326	0.0610968230157296
ENSG00000170477	0.0747192163996933	0.264668069272267	0.0823975533806691	0.096726566121471	0.146892117841545	-0.0384704715308661	0.314429220525028	0.064850317336498	0.0233638972093866	0.0837166784573337	0.234993405747944	0.351322642664495	0.384374377170277	-0.00557017142395467	-0.0553119868808742	-0.0291587225153673	-0.0269676133332078	0.294942491120063	0.0956590199448108	-0.0546219556333855	0.0463025685021238	-0.0293783091441207	0.170591560675691	-0.0146172454640302	-0.117639237935505	0.247014723956799	-0.0967780669635492	-0.0998838526675096	0.0211254151195796	0.206540885024	0.0619311837529193	0.0660511147005771	0.2458786546586	0.0436890345377324	0.0544444786239448	0.0279749403080196	0.462965072952006	0.191362412783865	0.00179872012725695	0.0941870329062839	0.115028464375239	0.108943463299313	0.343862261356153	0.21244352425885	0.259720710451423	0.0417005545318467	0.281959199848516	0.113506197576185	-0.0217698059872117	0.175115535029	0.17155008777401	0.0822097889624232	0.0533805812408939	0.397504866458826	0.0967657254140314	-0.0226150683704703	0.180934036498492	0.0278410858433093	0.306817746607082	0.307373161723906	0.0412325840171101	-0.0254438964514314	-0.013613180744863	0.000441210583270936	0.209087128003888	0.0129280140956472	-0.103069684911817	0.0427845924769056	-0.0460095576676192	0.267177577722604	0.0113612074962253	0.00741941642499407	-0.0828252799753101	-0.0373527892891569	0.0488774883548831	0.217450961404159	-0.120241025669447	0.15111618609918	0.0950185993328277	0.065541804672579	0.125441783218103	0.000493755244485776	0.0109621902537035	-0.142512651883941	0.068137164315098	-0.136703267205203	0.244318612070236	0.189211568879469	0.0287457111989192	0.133961732003257	0.0417792136463547	0.0168907126365265	-0.030595468667519	0.193737571239271	0.190558421668803	0.0269115907774867	0.16202308721734	0.0249107654653406	0.0554993274459478	0.130816168448624	0.0374429291944923	0.0288191767301442	0.0541644292889962	0.0862489444705408	0.0286330014264701	0.153652825003294	0.0586935131545099	0.0984358227879715	0.109180611582572	0.0995755645647618	-0.00888078066476338	0.262355228757041	0.147064369506669	0.197995499348679	0.307435867413473	0.141993713013581	-0.0687610590206932	0.146362925388238	0.0547538805881847	0.366955246760878	0.146191111649478	0.184251894919507	0.333134713450276	0.0594847633294631	0.410844231146267	0.058744282229935	0.0476367452129357	0.117830991347987	0.17354952281917	0.181902901080958	0.163128909014324	0.0987428311845524	0.0298204594295028	-0.0863687237222414	0.0295272514550795	-0.0606320376678737	-0.0497734414452935	0.0251172174606311	0.133079022732026	0.113536707107896	0.0682963996987711	0.0120893904808868	0.0618444765324993	0.123911128394663	0.102228013847422	0.0547471265678396	-0.011814050489997	0.233819619803538	0.169146827318605	0.417847331627937	0.383754493739247	0.0111341882907907	0.0421432202941646	-0.17554753698972	0.0485939585959025	0.193116556133954	0.0489855068600653	0.110933455851235	0.0550193361782794	-0.0231315117439974	0.330422908406334	0.0231963994928984	0.13249029431038	0.0283394314048656	0.113925628379255	-0.061229686331079	-0.118575179527688	-0.0881802357660996	-0.220354373867938	0.0765734877388665	-0.0416254383284886	-0.02913734460905	0.00137913902981688	0.373595685950906	0.0475566310220871	0.0245963419436125	-0.0270046281420108	-0.0728307162860148	0.034185631548909	0.232960018446352	0.230629491983533	0.203406520210689	-0.00530605892135663	0.058419801599263	0.115885249830037	0.130259905533436	-0.0067228448766307	0.00462303391611164	-0.0242365412026215	-0.0370002993535898	0.120417058253542	0.0477941021367843	0.0200837044035282	0.0333071732713479	0.0159028164041228	0.146898592944079	-0.0219085335557363	-0.112300728201011	0.00854168140308956	0.368545287322228	0.16897608908306	0.257119687700608	0.201133819394844	0.111302161750189	0.222040710521386	0.373611473304543	0.0760686741715281	0.0627307517911292	-0.00206285483049174	0.0484294457516966	0.240402332236195	0.154556464756957	0.0348441514433839	-0.0175295959316568	-0.0899837321895917	0.286193038163156	0.140946590766703	0.0639526528566049	0.289744897872468	0.0933918928717656	0.0342754682104773	-0.0422169181066734	0.0991139209419316	0.239907647136188	0.140382467150365	0.123492675803942	0.0223359687432664	-0.00248942898627174	0.17051520291905	0.053258942701966	0.0990025410763071	0.269585160468141	-0.153505029256672	-0.105830868294067	0.165302339361426	0.364875708524464	0.185962690554212	-0.0424681338905888	0.301242638491598	0.0173561638553457	-0.0523596768946699	0.0241693651323162	-0.0142661240570329	-0.0346990704487821	0.202157354018384	0.144468351698746	0.0257470620544504	0.0885166575633832	0.402928328705587	0.0661956189915564	0.0881876920720577	0.0764330162105522	-0.0118902346542024	0.0232510653733893	0.00501015597627479	-0.0500497836411616	0.0943322330386721	0.0493361585641052	0.0959558101890842	0.173576869512038	-0.0632864493100701	0.232805213809512	0.035549448284883	0.0493232140450813	-0.00605050919236978	0.11387654260902	0.0980590663163293	-0.0487273316443621	0.247816649004789	0.079231658882354	0.230133596737146	0.155720317297398	0.206321287021442	0.0998426361255834	0.0941666063982156	0.184219144305162	0.223313985789993	0.112390420950461	0.16853687015767	-0.0838995397086615	0.0990436694910997	0.0938366934541543	-0.060184899098165	0.0918043692079061	-0.0297733896019939	0.137695732281286	0.265880001499291	0.181440591366097	0.0918911303665383	0.109639794343062	0.0495062364647572	0.246898390835596	0.189685645453229	-0.0129124651989322	0.150442199559416	0.118244731569855	0.29556927366263	0.30038336407767	-0.0145012755010422	0.130311677736545	0.0059863702603846	0.0214698524135918	0.199537703081808	0.216484019593355	-0.0824201120413943	-0.0621472817344904	-0.0537507202691583	0.211516989711659	0.176486062856476	0.0401216770602597
ENSG00000170482	0.144974684485339	0.255709924484385	-0.0260811200519281	0.0815357101913292	-0.00381368735456517	0.0250178360749077	0.148651210499274	-0.0152427347369511	0.016822702184788	0.0926847655684986	0.226586936007955	0.0904846232262827	0.197998777606596	0.300841212412011	0.0568962851329704	0.0560022946504792	0.115082909520594	0.0583420515329481	-0.0442003812297043	0.0493598033518732	-0.0208508440758609	0.0862222185320182	0.0958141972942453	0.245528567997834	0.330827149515953	0.0108861710026583	0.0978809963790393	-0.03087742479766	-0.0406908424706152	-0.102901707116872	0.130777294194388	0.118083664590693	-0.100095237648662	0.144264699015059	0.0944511762271635	0.134891352666985	0.185338263783464	-0.00827297536315124	-0.0040415926000257	0.129820434846952	0.113371259255973	-0.123537448086475	0.183166936117705	0.0723122767562305	0.161586386656261	0.201405865451688	0.324859043114885	0.440019754062709	0.0378289977779808	-0.0110937686167212	0.113161488514395	-0.0640742580016329	0.105428395572857	0.037314892610716	0.228640812790988	-0.0333520319993263	0.147977024185019	0.268690577631687	0.219377474921857	0.252068524290482	0.367594674846996	0.0398393814358591	0.0686131089015061	0.0912103543903866	0.0620656397616232	0.0198978603211466	-0.00578853636154188	0.056804891657686	0.0029789885373232	0.14863083302753	0.323616647307199	0.298089631022319	0.101347237333964	0.0372802632280059	0.214483412112014	0.134700351945064	-0.0012021987567405	-0.0686313070885099	-0.0549932348080443	0.167820055299821	0.0304052236010594	-0.101406360526142	0.0336295117422766	-0.111728442323229	-0.0312196912903151	-0.081489249736316	0.0979548590913484	-0.00837458893122963	0.0715868199178533	0.0177437286631759	-0.0533991040646379	0.0226123396369668	0.16081933050955	0.0488582337055831	0.150376583146247	0.144362361303591	0.0475773005651335	0.00810961142071165	0.106909087423054	0.0734398736191514	-0.042946844665519	0.117981934243218	-0.00705343340718269	0.0208747688701024	0.124191787115158	0.213947349090117	0.13579696311723	-0.124198225013687	-0.0139578387525226	0.496703795981359	-0.0438936786059016	0.0283070314296574	0.0436272953597044	-0.0690714982109799	-0.121688895167418	-0.0213855709953573	0.0768315026816996	0.156049559243623	-0.0230275344050149	0.145755253389439	0.073514231604523	0.0520943999032346	-0.0215115906375983	-0.0418081947228191	-0.202678754986255	-0.228012077113792	0.152167469187109	-0.0159953911743045	-0.0509165537128575	0.111457882174612	0.0447164026261083	0.143990615292322	0.171094620261606	0.366801841945243	0.00121510923362163	-0.0412476752782958	-0.10001552411058	-0.070224882820616	-0.273722271263741	0.344081153528619	0.223177547699373	0.235753292205939	0.114527466410848	0.422453942180488	0.335902238689757	-0.027495320983854	0.0209327607910539	0.0392395453596303	-0.0650254942053697	0.131524860146771	0.186223057954606	0.229320730058177	0.131520086260534	-0.0390113369497945	-0.0985120542277865	-0.0307080610454543	-0.231876846580538	0.17492798147175	0.211466055192342	0.12979813751917	0.288584773323994	0.091765612660808	0.290254090311672	-0.0343491743451628	0.102932164590115	0.0305219155427969	-0.196520335511951	0.140306890334278	0.336646194544511	0.1539860985477	0.0438277019013634	-0.0166966792063636	0.0117439321106942	-0.0761394935621764	0.181237034501216	0.126854008121953	0.251120794114668	0.282825162316218	-0.106754992337216	0.00320233916191411	0.0388507637312883	0.0913834099877002	0.0910719373895689	0.298726419296284	0.0312799765522701	0.141747747708727	-0.0184444415549061	0.031552175121482	0.0771002550446757	0.055301651897529	0.130931833244374	-0.113549104888152	0.0104949220210242	0.000220294892442431	0.00904383337162564	0.0992378465881502	0.374657597227962	0.0833119017787956	0.252167747339623	-0.0921765654668005	0.492382612932328	0.206338007453527	0.156256519879809	0.108133503659304	0.0167174675512899	0.108338476656009	0.181529961555271	0.127137550643724	0.00360452763825119	0.0281517444340227	-0.076022700792042	0.0233142786526711	0.0726698196872067	0.136412986402759	0.0998481467590435	0.141112975963779	0.19659495735223	0.142544487916187	0.151002987387744	0.0166209521181946	-0.00412207723010845	0.0183946756346876	0.0317753901742367	0.0451206673907093	-0.119853641629449	0.141577913079493	0.123052735906234	0.00891821130153969	0.177068683976924	0.241025258777855	0.0503330200807034	-0.0294622491164389	0.221398322744205	0.212460662266908	-0.0234100963527943	0.248426821771756	0.293128047880283	0.319361343256617	0.403932771782056	0.495903143912681	0.121796896196737	0.101818126170671	0.0983135794094606	-0.166556840284291	0.0361206865378282	0.0186335854517681	0.0243297609270782	0.0550804821185689	-0.0281774012542403	0.0142830046503333	0.0998483033016289	0.00429701151566855	-0.0738312261107618	0.0394549067456348	0.179482414358168	0.0600794218624679	-0.0936314502322422	0.0565505935463316	-0.239656182298683	0.0316256211444137	-0.0285058636853625	-0.184381844815354	0.0793787831810075	-0.0337437018342092	-0.0680802847409729	-0.0308194264376798	0.0447323743954704	0.186926570305566	-0.257080171370063	-0.0392333671496703	0.0298458898304885	-0.104642354431254	-0.27079043323426	0.216731278778811	0.0768125300083291	0.13879224528561	0.213721079772054	0.10339615347931	0.0715619720954497	0.158170844421253	0.0606423190619782	0.213954747361678	0.0736171145150757	0.22287561773743	0.401190545675572	0.37847468858305	0.0230440050496342	0.00710471023856491	-0.0106095389961826	0.089385945683744	0.137649717931619	0.0351747199175273	-0.0861499590737232	0.236612239741069	0.070639927224055	0.0647132530649169	-0.0412943424140326	0.0470418464882392	0.148789201586105	-0.0941269018430726	0.0822268065190763	0.124779772713528	0.0952708331573762	0.150013877687032	0.270294724976182	0.0454572226872974	-0.0157440908676752	0.0690505400163887	0.0710559073862452	0.000505266213101509
ENSG00000170485	0.0148457283312885	0.410771045566781	0.353335855420999	0.319430441805906	0.28950590984885	0.119338453695937	0.204207162986129	0.148092622353263	0.367294242565854	0.242917072049037	0.167915910775888	0.291987623786264	0.492966232238582	0.0583593348549098	0.217028618774669	0.338246123211654	0.250440951537056	0.244663985514801	0.151321494163707	0.235532352323639	0.214133252569776	0.213698832899775	0.29565216811142	0.325084537510077	0.205079275120912	0.0653965119132879	-0.0570412710615478	0.324927416083391	0.131954813876763	-0.0171633521669401	0.207570660717279	-0.00556127445621662	0.0574008616467307	0.165535931535984	-0.209870041212599	-0.0124969962743241	-0.103945220729061	0.0125955770233353	0.229948692626156	0.330052752724932	-0.00423567934431806	-0.000306504380778205	0.207665186227091	0.14643794696037	0.0196646237703326	0.0340619798556382	-0.245682020076059	-0.128792563556054	0.0582497952350421	0.369526820510895	0.316670818843814	0.548159562710452	0.232566699230808	0.486124820781381	0.216120610500813	0.511871385267255	0.460035306448412	0.37387648163701	0.566546221445111	0.547668008035021	0.336778538928178	0.310425497205264	0.322550138838676	0.312366704323748	0.451728792821309	0.511099935017143	0.315408931779959	0.467196099441113	0.214929451339991	0.424525218583145	0.405584437294259	0.358934355730084	0.255654647107265	0.33325480046523	0.255930673612615	0.357384665076242	0.185377682015752	0.28587872123677	0.31764596473325	0.336796532640338	0.38503350106799	0.312029448824487	0.233025405546703	0.164899426267435	0.295445409104175	0.15220679459527	0.304184918426077	0.251575554718251	0.208249656720823	0.375619413525148	0.355665752466181	0.200293511364005	0.264561457241016	0.285161241790684	0.371021857726513	0.104409511489265	0.25109602166983	0.300969154254342	0.221073467864965	0.345379526225267	0.156530305072392	0.055191523202778	0.173779732126023	0.115046227514221	0.262198510951919	0.401205035539429	0.34915169680963	0.327115497516384	0.402116720799536	0.510476336233991	0.342244783291482	0.32588272133712	0.437001672670644	0.407545370892505	0.375914977727644	0.257695965240573	0.526399162252989	0.278122620343777	0.344315512759063	0.618629676416337	0.290997307169264	0.340260328877704	0.225066326448419	0.3241209711011	0.412378705243622	0.403912926272444	0.206441983462791	-0.000829522204562682	0.405156266974998	0.30595415262724	0.257605307719269	0.0945277727703853	0.305573395385065	0.227244117857865	0.256499662523623	0.270327854170985	0.197746978532609	0.269516614369457	0.259402538224886	0.30781362680136	0.430338223897784	0.0410925701977181	0.396153986808708	0.263447838734267	0.33784365346056	0.42580278818492	0.420227395804112	0.413890197438644	0.30270216295321	0.529225211821481	0.369845348323873	0.346018841288949	0.167268794808556	0.351308417668689	0.324570283452858	0.396835488916986	0.126271645078513	0.139916407458814	0.311679052337459	0.111093363937777	0.268593073348634	0.224315835099919	0.167811041206613	0.0091113330881174	0.298950446401535	0.0705519742168841	0.364455205570913	0.0855417806367287	-0.114051911142244	0.0935672481692532	0.504973902178793	0.475735151563854	0.421217293854507	0.309956649913157	0.44029626260151	0.423649601590164	0.281040002644476	0.459605527987785	0.106584889601244	0.43947863372761	0.366975447751976	0.0575928861700435	0.668533677758836	0.462165849889868	0.385101720765416	0.356199797501531	0.180918747359208	0.261647777774491	0.411105988486374	0.421405641684652	0.405845439832413	0.247162441595973	0.267304656138226	0.411510047256447	0.146911206806143	0.487134225687238	0.140298713303466	0.343034120517411	0.34283592127646	0.322232142154695	0.217433190083654	0.335687947130253	0.139579286948369	0.486283205131487	0.388594608571298	0.393939117450432	0.183981162514966	0.0750869065717291	0.396674182354627	0.229298601663662	0.53391500224089	0.405200970013621	0.0279640526135322	0.356108574293497	0.0318626245197615	0.290932712811484	0.287715956842996	0.249245063095475	0.319621211976112	0.334311707708556	0.227777397693759	0.301193222114199	0.340115161064959	0.328809696644495	0.323960454878686	0.366850951317609	0.285621376727429	0.202481724480213	0.34339597346997	0.267879322630382	0.387821762516815	0.20727293133264	0.0967938489501886	0.188630032624546	0.282802917248915	0.291575976185729	0.250010567753879	0.257739241257438	0.321454542407762	0.318938252701814	0.298421694004712	0.201264976621309	0.188368275605556	0.0790097562742	0.255357977241996	0.369614461991394	0.170419334014841	0.498754377892655	0.360111169637261	0.354029172626183	0.356119730605563	0.413739453554551	0.0697136452807308	0.501826989060812	0.185791465010048	0.263566500034141	0.117639358720839	0.280172191049846	0.26812120085435	0.1307898445532	0.339308651573969	0.369879129453007	0.207433928530839	0.355747190122117	0.0760583075498137	0.395096801780683	0.280978610474631	0.263673096005666	0.263852958478281	0.426850656580402	0.022526699061865	0.252935500516168	0.405456574930664	0.27488896748086	0.330943687595222	0.288122160902768	0.430490160761812	0.354988931864532	0.124016234117742	0.385111304479138	0.359257359191258	0.379184247327898	0.19142483214336	0.280873673972231	0.307353585756354	0.432186164161316	-0.0150719918266951	0.0834011964997345	0.0332167861674973	0.0465298664408647	0.0258796517315136	-0.0537123884333603	0.0694371411757229	0.100993162693519	-0.00835672393132608	-0.0179857133891811	-0.0195756529786438	0.0839224013422113	0.0365579573176706	-0.0249323158231322	-0.0126965336324952	0.0716316221525741	-0.0688572920925385	-0.0524789820823776	-0.0586019114391488	0.00631224439286433	-0.0136348354093858	-0.0190484688222096	-0.0467971068596436	-0.0781631204705646
ENSG00000170486	0.0266387796069777	0.0284187317096561	0.0291181794937217	0.127328672434977	-0.00292594311856987	0.0859563343490249	0.126078141183707	-0.00400068649347982	0.250602894652807	0.180844318178777	-0.0297491488366087	0.0425688116272922	0.110707340814444	0.0885123438612896	0.082493045308541	0.151594968298371	0.0117656278623967	0.0665023547970729	0.151502968628916	0.0431978870762341	0.195841817230868	0.018195282311002	0.0545039644655506	0.391629815299856	0.11352153134542	0.0810378519878659	0.024137036639517	0.0865226240953962	0.0825329318015629	0.00745453951345526	0.0266718029421085	0.140437488569479	0.311915252395358	0.265201955662224	0.109495861725122	0.164492296846366	0.00132554662962753	0.270084489401236	0.202240041086342	0.0678980011526034	0.079906880210404	0.0495365956306084	0.156715408699861	0.105634369936611	-0.0188144303547115	0.122152808392304	0.0947102989608744	-0.0112968855903534	0.303992005961397	0.107420159516383	0.0949855128046834	-0.0189279207584589	-0.0525008649783745	0.1591647720138	0.128860218161368	0.252288924701131	0.142619266799641	-0.0254819694626986	0.0848338152624993	0.125603863604076	0.181321949915607	0.0417392869263584	0.163838553723859	0.0245121906070457	0.0256682924996673	0.0496043014342138	0.107501526681479	0.0409595016362919	0.119798266317952	0.0980951784229431	0.0652702451898535	-0.0401956837206458	-0.00880972089270457	0.116178155685647	0.215795432777614	0.136924392475053	0.170082978728212	0.238607693670667	0.172470496269581	0.0650874322916806	0.0215969385578047	0.235635558407239	0.117034167095004	0.160559600947689	0.0745502936509051	0.222788115700608	0.162368773600767	0.126197514930873	-0.0675541815693234	0.129600533274213	0.264124706371892	0.342049992034554	-0.0243443319064192	0.0804356914607157	0.0367081772559463	0.13153236941315	0.0401646307448096	0.201390863255579	0.313677034834863	0.0633356901540829	0.0111691112726899	0.378636265205494	0.116208646703659	0.2140065271512	0.0988885254590933	0.280730152828229	0.115061521139748	-0.0053189242447324	0.0390088840369273	0.132422237243112	0.0981402197184412	-0.0150176871346142	0.0163941534481139	0.244375379070361	0.0609472198581929	-0.0398654399159461	0.0819284302150422	0.282759583758998	-0.00135253236879584	0.129709230388684	0.33138304473473	0.110857068591896	0.154906091618769	0.163381743629043	0.125544301615889	-0.0574335388548387	0.0656407891005687	0.0098719811396493	0.0744650042512787	0.0323502919906399	0.0230380189012505	0.00580665367684469	0.0679299223428872	0.0224922799701973	-0.0542168438361137	0.245230451995029	-0.0294776831212161	0.0850197769074909	0.0595216363762723	0.0789964415765815	-0.0693748491433822	-0.0279188652871162	0.174823930219079	0.052658614842838	-0.0329986352155782	0.261947850034046	0.371148950847163	0.500939835444681	0.046753988241266	0.115646634701333	0.0703334063173627	0.0916969343729674	0.061276749559496	0.285159232940279	0.202442808454892	0.0518992331068772	0.293532139779844	0.209983962606023	0.152418616406751	0.150754326735192	0.270119070394239	0.358875126767197	0.121817411830158	0.395337317003101	0.155220813221147	-0.0504047975604602	0.305594299327278	-0.0935068376456409	0.0152839279430395	0.120787917656135	0.591932314540943	0.261927456979162	0.235960586610336	0.264081144576091	-0.00215921513803538	0.294484573265392	0.344001966680557	0.198642587185877	0.191905142055933	0.525962174583628	0.229949083967081	0.28349222282633	0.374197283177804	-0.0677609429325345	0.125743713186975	0.110938922515875	0.341663860047098	0.0495463421900055	0.487495800467108	0.357314794804749	0.2175745767913	0.194430006818947	0.544297771866005	0.243593784681271	0.271022601265499	0.381301364779193	0.529023188584235	0.216376690024012	0.0547523848695829	0.238376988509054	-0.0847224323016535	-0.0599415710305952	-0.108939858313181	-0.0663811087901428	-0.00974462553326687	0.0965720660757568	0.0813655540463124	-0.0599788233687746	0.20339422985215	0.025554627829159	-0.0437489864671198	0.067217693357874	0.0340980475240596	0.0568413336946955	0.0383552478477049	0.0572674010635502	0.343988604730218	-0.0185363857004863	0.101575455464438	0.0967290605512335	0.182896399226989	0.136241187576329	0.0360406932210428	0.0625696147369956	0.0809759627435738	0.205909185600163	0.14189249394367	0.133443976727396	0.0927415868061854	0.165240184865731	-0.0467931358453735	0.0579853410117782	0.10226341172943	0.0148597218246393	0.299709528664256	0.155947774735714	0.0760744157804672	0.0572831420646317	0.136307061497115	0.108870861123846	-0.120144713438767	-0.00324735934707922	0.0348363043366537	-0.135964931176218	0.0184118891850117	-0.00941637690848986	0.174019599772099	-0.0137517243310787	-0.0116269789861525	-0.0313304955657239	0.417045040819069	0.129465110889202	0.199591599500431	0.391077757820089	-0.0956631358175757	0.148925929042807	0.13210905478348	0.240166754630009	0.0401096736672052	0.100860925872678	0.266401311647996	0.0279128599101553	0.128529766822515	0.0534686367348795	0.0634658051782166	0.0837325427269593	0.110882072484124	0.124265457951334	0.290240140847985	0.036300984958479	0.0157687337353966	0.094087177968412	0.0351519078421883	0.295550775866218	0.0751731649638135	0.219469963130074	0.492454739792765	0.144514695419322	-0.0233432496368555	-0.00888240566808735	0.373572924809623	0.211945818284728	0.216753208439157	0.136065544267254	0.0665510003028653	0.237646647080057	0.0957739630712627	0.290713757309297	0.216634473421787	0.214242089572198	0.126801461914085	0.287481553759486	0.354931675931292	0.482215115864	0.65596678777417	-0.01330564661677	0.0570786569239915	0.125951167181266	0.143763443319794	0.0814523876523736	0.404302514180288	0.275791533468937	0.167744637323429	0.194832399890989	0.596547169704342	0.204383234092367	0.23152929530154	0.266463484292649	0.372456466532537	0.283505533696981
ENSG00000170500	-0.00642753828087402	0.135349726488932	0.0937595906266147	0.180768167516311	0.00703396671433086	0.0902824660730781	0.103983032297131	-0.22634230321152	-0.0346769881857686	0.0577815064520452	0.0641896753185743	0.113300420402252	0.255480530974955	0.177729657279775	0.0159273759980641	-0.0424324788134449	0.0891927315188749	0.168935131978423	-0.116562104975959	0.0560279433001521	0.0412061930472395	0.0520317383492741	-0.0134932346460613	0.235473642984377	0.0849691550568291	-0.069162453080373	0.18451372507645	-0.249893610875443	0.183472447196778	0.213176662913333	0.0433882895960146	-0.170443653446979	-0.136218247599895	0.263382452426166	0.244367001911534	-0.101746342086073	-0.116542033462046	-0.054533033212661	0.0840083349488428	-0.103204191921868	-0.0921337260650101	0.0579044410893394	0.0438805641851849	0.0856155716140816	0.00270890518661233	0.0848133738916799	-0.0839899652964987	-0.122858781934504	-0.0363193410171018	0.0573292657709322	0.13035218405839	0.100294389609497	0.184143205448118	-0.0327078779515265	-0.0633779528299687	0.120908739093223	0.223763716911847	0.278914827703508	0.217045684508358	0.17969432394795	0.0420309436397437	0.0298917495378352	0.0051832998203321	-0.0452015930392377	0.0724120251748183	0.328362350371311	-0.146189944699649	0.107608684492032	-0.140129758868387	0.0699216201089273	-0.124223789061588	0.154253695331819	0.084428858655469	-0.0017559750647497	0.274026094017957	0.135788056537466	0.13723282883218	-0.0425515487922909	-0.0847003592238638	0.0916739659323528	0.00771271509848377	0.155699498852124	0.13139340402674	0.287311990540264	0.0764922642633064	-0.0505106730649218	-0.100451167378121	0.0400704454817457	0.162181577189364	0.0931567922540057	0.06843669994997	0.123223871778178	0.0782480737097387	0.159337797473491	0.240763285519187	0.0617368940458862	0.0416594556690516	0.0360511260531973	-0.0238398106005438	0.0625879405267879	0.00622190574681468	0.218605174161215	0.0506502488572402	0.127678470929998	0.0461525283127757	-0.132232339219817	0.0857771892503008	0.0741019052482905	-0.273150100271877	-0.151262374773498	0.11232766298965	0.135685980582052	0.171033809609403	-0.0229814707632885	-0.0701595421233969	0.091180472928739	0.200418562283087	-0.265341140308682	0.0145474013941379	0.17340621130488	-0.0403870446854115	0.136052131437355	0.0241551309645278	0.169287139691355	-0.193661654457791	0.0729391054543116	0.204910181932255	-0.33993540072764	0.213077721931435	0.05755862046954	0.182895057375224	0.0815572691884302	0.180745173727056	0.233874196983976	-0.0360315081807018	0.109352456227891	0.145639351105659	0.154651675377188	0.191094741462821	0.077566303110066	0.0431133366796304	0.18255305751883	0.0543082704897253	-0.0606118380659556	0.0272227161115189	0.182849785710155	0.247412517198298	-0.131289893271237	-0.169412003224002	-0.184731244958253	0.167066808979801	0.150850112053247	-0.0898916039392573	0.0656220618794539	0.125010916372084	0.0608837400952853	-0.191307532764977	-0.138867372261308	-0.0800862046163917	0.163998864919028	-0.197272539781519	0.0575819355259957	-0.15949342820306	-0.0872988274674406	0.0953066838810349	-0.0424772421008595	0.00768412772005543	0.0612987800556909	0.183131148546585	-0.15447469334513	-0.13767627893262	-0.0633297906410622	0.231933124886659	0.0740445145009272	0.31700885139471	0.0314648513770821	-0.0547052038164659	0.0437253242731945	0.181012020453742	0.134132976879937	0.129398672199503	0.107700434643864	0.0773918516086526	-0.0273690999795537	0.202323955724833	-0.0649583752314364	0.0328758150049331	-0.180490743517967	0.159991202914264	-0.153988390428132	0.0875164542357069	0.117438431341048	0.170239386133538	0.0156410820804644	-0.0078859656058148	0.183683871424762	-0.206059387834056	0.100489564730794	0.111598237447352	0.00120559265563187	-0.201879026729596	0.329705870916185	-0.0943135643237402	0.0940579069241171	0.08025932128335	0.0415062868956468	-0.148692667431879	-0.0701773385836676	0.0373914785452884	-0.030240280455445	0.0818222466476537	0.0911277318386028	-0.149937545704409	0.0218228993764601	-0.0698363748716998	0.177618147741319	-0.00311754964600533	0.0395380350331733	0.0711295775161024	0.238825615088129	0.0149660921888747	-0.112842907712002	0.0921418782571065	0.161003287005674	-0.00846858700834186	0.218132498487048	0.0678631209999541	0.0654828425268759	-0.0425683954947549	0.00340837630353214	0.0528943569014568	-0.0757756907214985	0.0775175194708051	0.243507330714184	-0.0850590965039823	0.432187754166496	0.0670813565273394	-0.000441933638884151	0.204162637134064	0.0634638458883523	0.148965434422361	0.054369385668454	-0.0239660676004407	0.0898232859960522	0.000430903791712355	0.137005101502727	0.123516478385634	0.113861663101507	0.210542404954245	-0.0423780069601769	0.208825363340998	0.0135929584683068	0.0976501299022039	0.11540828795742	-0.0336499864455794	0.10467804845008	-0.0530269409649538	0.00205566176834202	0.00489676234402107	0.0657678774856793	0.0663638857366452	-0.027364357789732	0.0633335836704483	0.0656582641658099	0.183783259262781	0.102003954424311	0.0393092862184333	0.000477274965408972	-0.0649931250061955	0.239464395141139	-0.167831782713895	0.174982829537681	0.374104171340829	0.065025798638183	0.0912398894284731	-0.0541801717254983	0.282016612189366	0.0186857541071657	-0.0236257732610825	0.0569134611350933	-0.0628460991579886	-0.00837497274036207	0.132934033594304	-0.128956923669779	0.0293172060216816	-0.0728070442271636	0.121632903811629	0.125947870307739	-0.0174578720409181	0.0169784022209016	-0.0258027003086955	0.0106141462977488	-0.204731442264105	0.109779290697391	0.0395287875811561	-0.0204831624781679	0.115998743455061	0.0187601717049237	-0.00435248818984791	-0.0427372102892097	-0.0785233204457006	-0.0604294428564429	0.00170821135705072	0.190838127450001	-0.102463294012401	-0.0638408695105692	-0.12904105943387	0.0571986269724927	-0.122864716240225	0.175963395160719
ENSG00000170502	0.297173647653596	0.519470134248803	0.0758532123221373	0.462347178957658	0.200375121256193	0.17124786528072	0.205681476900934	0.131684081437585	0.353314796541773	0.326864758415351	0.220632350498571	0.382447900461621	0.478701444948271	0.199558972484619	0.153748118984843	0.122533581015884	0.054718346797619	0.335236058750446	0.210495247180206	0.0762315927353424	0.0834941352959256	0.36633137557767	0.24710714329443	0.0965503759522517	0.21632537863873	0.144017886037026	0.373106014718573	0.0989071301909892	0.227300234784415	0.184879768043083	0.372717079976769	0.593588472738543	0.592512053478054	0.358380994591498	0.134064467093642	0.178332012632816	0.10224296026784	0.317919630368428	0.258543478186113	0.32681865700272	0.0972041627001958	0.380191783331356	0.133804967748072	0.255603785534639	0.411438510026086	0.218721780945304	0.0141027238682181	-0.127518272546925	0.0869332172486178	0.151925104692247	0.477372549231432	0.311425325520738	0.274716976719064	0.225877961427987	0.123595193344646	0.327630699265952	0.437519358560822	0.401457283645575	0.36309686914274	0.618590169857025	0.359372497355899	0.310053471344974	0.329111033786961	0.232772559108056	0.275603735140335	0.141432569889195	0.180995019011401	0.202663279999341	0.347092937959373	0.349616043941204	0.295229468427486	0.169694212359757	0.1295832582771	0.117449008639239	0.392777651004884	0.173065309272448	0.37786783071213	-0.0101832211658731	0.0791187195261383	0.234231943027559	0.021784126529743	0.438436490984562	0.349715700445252	-0.206501637890674	-0.0920402837473839	0.14086819304814	0.336145196416206	0.386901109820006	0.320023750400439	0.263186997534899	0.342913729715272	0.353072551464648	0.26015739151245	0.270676147798934	0.35212275342566	0.32654631520456	0.186371174877123	0.200224368752216	0.168326162596138	0.209434206829115	0.0659402170248296	0.209138531779796	0.208440172969927	0.212077828630937	0.280198947708884	0.271207410288465	0.375996303582363	0.295921451272917	-0.0024336956774053	0.201472136392985	0.234803422750108	0.209589924811913	0.153357594385349	0.200274757131873	0.441217921436073	0.176631667496792	0.288375809296229	0.217579093894901	0.0998848603184034	0.224761012344609	0.165780817390864	0.176099337217873	0.284630248588991	0.380482066968022	0.378197866337934	0.393509252391818	0.3986301855204	0.138365610690353	0.479867736633776	0.269893239514179	0.314475124467836	0.0895236643129619	0.155010955048811	0.459618218604622	0.243670334424645	0.348991500406421	0.24144414873262	0.14461883954399	0.089931707005078	0.231005675561125	0.234977731782463	0.285082623580683	0.247070309484579	0.524651132220576	0.340646868905403	0.347248800250866	0.457381211025744	0.272392172782641	0.309972670752326	0.0772916694648783	0.13306102792679	-0.0158321103575915	0.260518169110493	0.128823997327187	0.275947720179164	0.0954903324353843	-0.0741344959579694	-0.0856971796219293	0.148665848872272	0.293265978405835	0.180070754788883	0.00350555723234621	-0.168070193920849	0.136333801650763	0.156922259891854	0.0818695723125562	0.0906431093446761	-0.110439416254765	0.221303509893568	-0.0619492870716799	0.372244824497348	0.143047526854264	0.207982371580661	0.205834428828676	0.32649677714978	0.0911192351609276	0.121945142313787	0.0936819929503482	0.233744219059008	-0.190909911384252	0.366480143485964	0.441550102898274	0.100763168609647	0.278041587515115	0.190729351532956	0.324970901821759	0.130127038516143	0.365566271060042	0.240428574474035	0.285378225793746	0.205842752534223	0.221483802848835	0.115164531172135	0.239536850152602	0.318016290445215	0.342688795172598	0.00709557499821165	0.18885829804669	0.124038208384686	0.210360543301445	-0.0907708151311657	0.0418958039785915	0.39175959360592	0.264445890306237	0.105897508594607	0.423646415808033	0.142775338381133	0.0388818629538168	0.232207079414604	-0.0203382933209822	0.199514151249456	0.194052818616636	0.0541406410671709	-0.0347550543127246	0.162772364639153	0.209840456685941	0.120845643583564	0.0220670321204055	0.258401624176599	0.318943052302796	0.270896629716571	0.202701052746309	0.208544649153845	0.325310081933183	0.100428159757162	0.223092196480043	0.220575632490578	0.209818687738368	0.31160667464435	0.34308755537674	0.193963278002511	0.00866475644166501	0.483706158862622	0.0951166460529424	0.407914601593883	0.47875019283808	0.101536111363863	0.520519191679976	0.793601379148772	0.570379325909973	0.0838989718331049	0.386596482702926	0.204715160537341	0.196654912187745	0.16166279960767	0.341798440003853	0.229725335586034	0.194953661416505	0.00915528505549727	-0.144948780726009	0.0423406584813056	0.0527935215966071	0.0530532796431135	0.484744608703021	0.0154222233176837	0.117819993971029	0.0363876331232902	0.179492869324829	0.25926030835841	0.278617096020802	0.238877623841903	0.108239816184855	0.104578691127499	0.100644544758839	0.16391490258435	0.0945109241790948	0.161349408171129	0.161913622783329	0.292297518233747	0.0548516817539959	0.225131215506306	0.17187048348326	0.38284597009303	0.185042718704557	-0.0229932492802522	0.0945885466528585	0.439966225403353	0.18948334917128	0.153346043647583	0.147834194271257	0.248744540149096	0.0285769310174919	0.26997703745531	0.367324251331358	0.216003992036293	0.555862318982775	0.157770124243778	0.0894190793802604	0.178088606690555	0.134637135517099	0.108170132771584	-0.0124667784942436	-0.0370527430433298	0.128459395707829	0.162615924439882	-0.0314320793073156	0.133689660017437	0.164476324255504	0.306182578667357	-0.196814403497183	0.143706195729493	0.0570613218769171	-0.0553873866202723	-0.0331063205896209	0.0686598688076864	0.133365670778675	0.0231435759457374	0.179595399570573	0.273468084913298	0.322600178750199
ENSG00000170509	0.0665650706955731	0.129360028640744	-0.0782475976498263	0.258388374385438	0.0904538766391288	0.113592775669472	0.143111759813483	0.134233636409248	0.40479176113395	0.165367285735274	0.120964647785195	0.142490688445181	0.132630890872211	0.204867093136138	-0.186503200819097	0.0116505141873733	0.0333856880268642	-0.0773802228815407	0.163687689667317	-0.0296731722134707	0.0178002822739137	0.0668105454333318	0.0914141396573854	0.359327269938235	0.092917710789905	-0.0179537531029886	0.338834887811079	-0.0344624085465639	0.180866054810186	0.362824196407499	0.183671116929997	0.109982286545146	0.0713363413579188	0.0827726680667432	0.160097051126527	0.312265459124311	0.296585277742336	0.0188645473951225	0.325474930838194	0.0204205658472038	-0.100556223064158	0.315490688742985	0.231933462833314	0.258483789981404	0.0310791999516761	0.254044166887214	0.0282555463120183	0.0921203607416313	0.0321763056455109	0.353383561567875	0.119712322288673	0.364662909318833	0.299523631024007	0.265251808544922	0.31095828277936	0.0203950357772836	0.189751290561145	0.373269014800347	0.219882921195372	0.544719786944576	0.330458952939446	0.0782136396954932	0.3231929166653	0.0923420008317594	0.140543579592628	0.437001663252401	0.285911287885374	0.153245670467853	0.100164614850943	0.372832309049672	0.0587672264565211	-0.0918581844964678	0.0636008563506364	0.414869211008984	0.400647564278145	0.0718804179533145	0.146575551268226	-0.076385194637841	0.0945119776810334	0.249221193054945	0.480286195187461	0.304922019773101	0.550508782318247	-0.15388022748891	0.100626493805416	0.210844495150025	0.396627581798662	0.223024934093375	0.133011964802884	0.119662847010319	0.308485522242469	0.0770526380669358	-0.107199871004762	0.0929922165578303	0.13502101901101	0.145358558020476	-0.140103738775254	-0.0218203361296144	0.0763933933219782	-0.171887189553918	0.0155210452869316	0.213703276030003	0.160536501584741	-0.0690212997064873	0.0834492715844904	0.0991672608700318	-0.134687326683898	0.329678424584238	0.12553167284274	0.124932310165665	0.230831391490707	0.3933706192775	0.231325415691788	0.503268971098494	0.31321412941584	-0.056975066405475	0.429700772469295	-0.00384297661498396	0.0821585839037671	0.599154681090197	0.35521358441013	0.356484689002948	0.169339450153552	0.396393164606824	-0.0909875190315213	0.267451296212458	0.233591413702169	0.127009620252205	0.0833723842489072	0.197696616064303	0.162013458570709	0.182802069978939	0.363910086361379	0.303202791042308	0.100162663563559	0.462273203787438	0.063074661242392	0.046100509670836	0.178251930901811	0.211418463083509	0.362633298702407	0.15433843224877	0.432772647384046	0.187977720791392	0.0491726602387507	0.164893672133501	-0.0313240801127023	0.0129286364263434	0.175394887103275	0.172287372817798	0.470107358833057	0.44368586282389	0.0226845571062501	0.310632993621622	-0.138403273420926	-0.126662040880684	0.0858698252924372	0.125827528015696	0.188119890458764	0.0377878781423742	0.374893480212822	0.0448382062745518	-0.0283011597393443	0.207976982672913	0.285223645405134	0.405900105301031	0.354835038787778	0.0432727845147636	0.140261574299259	0.250775277887814	0.280328064236311	-0.0797683221816424	-0.00324147772985668	-0.0801529437444284	-0.387734739163928	0.0105669444321941	-0.34728552554057	-0.255459591229133	0.146815785965909	-0.0678850195910561	-0.0695679783204984	-0.120845643145333	0.0451023453468412	0.242498452547117	0.0541998476229555	0.118264282150361	0.0850499991875951	0.0267632770036991	0.104921480704639	0.0863393818623477	0.102969208820261	0.0790142709092442	0.0388398606280453	0.155616162059687	-0.019635752549132	0.238581127476562	0.0659103610434455	0.0279290127541959	-0.0545800087669035	0.351020496172668	0.209653159135208	0.16253176334896	0.245877363348094	0.196806261962017	0.142919159207554	0.319175941935938	0.186380331648651	0.0766694010740125	0.30682982636471	0.105101667583309	0.0726301360508538	0.114705680426051	-0.0309936417635401	0.20449054415115	0.121582840476703	0.217529363001295	0.0685677647966242	0.0909406142542164	0.345070719321306	0.386595503761841	-0.0533641265366373	0.43332593206011	-0.0332249692460363	0.0723972027552332	0.455239536538171	0.35681450296695	0.279622057066223	0.17433067159865	0.510963177791338	0.0131656302939596	0.117791861338625	-0.00431842362959617	0.291021282298932	-0.0906855886300294	0.249472376394239	0.207252187391834	0.309567973328269	0.628599087160763	0.224109411753923	0.162034290356337	0.0672182534525743	0.16155527344645	0.116079359607457	-0.0024475540955452	0.0905760354733761	0.0575603635248291	-0.0171322351903827	-0.042639340116699	-0.224721973625581	0.0313504646794855	-0.195345866277022	0.133937340697739	0.155256873082635	0.544521392383962	0.117248109520878	0.0942014766364264	-0.00116584810590981	0.204435839722272	-0.0412191552032678	-0.036396659773755	0.04509387758989	0.162263843841066	0.0156167860676703	-0.0671059961340658	0.0865181936570818	-0.0302012840113725	0.0781255826346566	-0.021304143307825	0.164450751648519	0.0927534325758218	0.189339382592714	0.303750977432659	0.315191278499596	0.211030973647658	0.0876992685770931	0.281957767716422	-0.160469127948924	-0.11764183782575	0.179916367959194	0.378011882849923	0.0461539056536355	0.0970540122070133	0.13275407556678	0.0125538560080922	0.232197564423239	0.0303511951428228	0.0519772623281973	0.0946863079196136	-0.126752521607489	0.103868945619117	-0.112711702611403	-0.101822319013793	0.086201160362899	-0.10819753028285	-0.0325783830629392	-0.0805269417002898	-0.0327378281225542	0.0938585497556164	-0.131245321873262	0.129903510272809	0.0851996739230104	-0.0117797962186576	0.218514123366436	0.0480648399735213	0.268455968989416	-0.0159013289708445	0.0940523450571173	-0.0831826011815958	-0.184179228769195	-0.0173729909157175
ENSG00000170515	0.354760175089528	0.47945975916962	0.0373699394014539	0.513387256047483	0.120440701633412	0.216627435924917	0.331405397240615	0.115018940673741	0.518411830705124	0.152685165964293	0.202118607758336	0.343097361086973	0.531668902852023	0.225923448396923	0.321465056321967	0.321244475094803	0.273709717136013	0.211549325910639	0.0381562245124015	0.00289544669644879	0.256790505729758	-0.104228563902133	0.33125958949903	0.19384807057192	0.258614033741284	-0.158220639673569	0.24917768966066	0.287112632131709	0.429737506248896	0.214168968466335	0.33723543816632	0.419616472286132	0.607938934652513	0.331524574930571	0.285171853593375	0.283982904687261	0.322649409497135	0.250112734492161	0.496520572806661	0.424545163198494	0.0305213533804389	0.223927472821809	0.2294687835004	0.263591967494083	-0.0494110856617777	0.343114999253675	0.245354530520583	0.315754832906676	-0.25053908262173	0.0500213495424424	0.478779100962974	0.145802182614727	0.239996387783784	0.336381495242883	0.0105790720519852	0.463742558645532	0.194321503210749	0.140941770716629	0.411132677691704	0.607264226322369	0.326994634859852	0.368084723185051	0.388227350428985	0.33014378424389	0.16519263410251	0.210828368955698	0.0892946550288376	0.285038717272305	0.0102747539037103	0.323398249867655	0.298724774474547	0.187807070226255	0.0554445448668331	0.175278816535412	0.386373875161436	0.1269550230322	0.288959579098271	-0.158807454681708	0.14955375413948	0.0274710285416337	0.0210120230164814	0.287892091439874	0.315852595962593	0.0249955205024219	-0.0292420051584935	0.212954167030987	0.148166012939245	0.165366215035288	0.221401054437474	0.31261193930783	0.398846872372954	0.24432547308189	0.246355017913421	0.363590139513417	0.4673769982799	0.313478297921366	0.328690000958319	0.41904482013085	0.464433553983837	0.201516389048596	0.134952518707649	0.0147398282852741	0.314344764300602	-0.0904515536386533	0.393207264750073	0.101542808325211	0.275607199344469	0.118567631936061	0.0459261225612405	0.310727050950325	0.199297811298101	0.036315533325059	0.158413426149602	0.125163855865919	-0.0624998249772823	0.138960901335205	0.469487948370973	0.197717948712603	0.00988979616747781	0.254323562902529	0.120481374071105	0.0862014383326035	0.120029477356018	0.154848738938026	-0.0233915565601804	-0.161164412368371	0.410016664676589	0.203539739082929	0.420489586090125	0.117569217454812	0.209124638216058	0.147022283583453	0.278470063733768	0.207882342704966	0.364642039376102	0.354643499133386	0.327317499895406	0.0546136248132265	0.122672751540051	0.0665529262123003	0.112215017962901	-0.0270505204417154	0.27775194065857	0.334157112570181	0.42067682762835	0.333908608851357	0.552113706613221	0.139276889948416	0.316707523199423	0.270869465896322	0.334585066376452	0.276374936584753	0.399720971276517	0.217066764360769	0.356070252345691	0.0082080523187755	0.0336849629003997	0.07485855358735	0.228499587338713	-0.135981470121101	0.297514651095606	0.359206366608681	0.329505229862703	-0.0992289758460815	0.180786742463469	0.188770896621946	0.41621281910856	-0.204779979208439	-0.225285719522947	0.201071805199416	0.223231355452038	0.58563267229038	0.507849195424443	0.127373691027551	0.58852808353347	0.428420036906399	0.466138461068378	0.172375472543646	0.0710139674353018	0.202495285812053	0.51618933369255	-0.192260217501701	0.469189988260259	0.149913198364468	0.154400803179479	0.245673348047561	0.194003593435638	0.249674499240406	0.307219941917161	0.341816182100832	0.148151928742932	0.179026137526011	0.257036405380891	0.0853451086246668	0.0642007559328497	0.323073839868377	0.225900083601224	0.0515217441256792	-0.119720702533185	0.0580006467434479	0.109322917344379	0.298911822861838	-0.253096790257596	-0.0540520469881074	0.335271893893082	0.430889355686835	0.209268689568718	0.397433494897259	0.272070589182478	0.481277647994496	0.0453836842751718	0.106072109240404	0.0154420744714498	0.174146130930016	-0.250675314864346	0.300106877880427	0.189053807817974	0.121772576115795	0.248542197332973	0.380547781193558	0.401851224893388	0.311211449686828	0.393079522605586	0.241186591120914	0.16535825582466	-0.0243960450375106	0.382347386521156	-0.0225712962884218	0.377091006403191	0.424907279296902	0.360158552457257	0.208487686491395	0.340367493345814	0.0148092651591034	0.106157235814911	0.0696800325391181	0.329681735008034	0.39547629442862	0.262700080645395	0.303470965673352	0.263929734043058	0.344455576573743	0.104845329020792	0.219337169815899	0.105816558997145	0.328536753299096	-0.135649832750593	0.39186148919895	0.365962647173071	0.224710390288189	0.443533698661858	0.146832912369942	0.0196757956256262	0.493315827109303	0.152784109890513	0.143771170570554	-0.046127219483802	0.208160516197264	0.118356825145707	-0.164341637801836	0.412232212154001	-0.0300362513161918	-0.116713028310674	0.0871722255156617	0.163988673507338	0.109042138474154	0.188261307566841	-0.00670138045602227	0.180650502113936	0.238719866096429	0.0567050483856693	0.0216896893035884	0.227231113381549	0.196857698228883	0.096133215289824	0.147201073591153	0.210803438896684	0.172472424739096	-0.0599445187972659	0.25926907289224	0.309397095120689	0.13140109830981	-0.0268126990950763	0.445992488910856	0.285527756817617	0.365455970625496	-0.0384708570782425	-0.0874274860858476	-0.0775478626550096	0.0748023272089429	-0.123082451310467	-0.132700476886783	-0.0674032524988	-0.0869384745757735	-0.0165165525241598	-0.0369600674490221	-0.072656563826988	-0.136568318549032	-0.182653120940685	-0.266951563434916	-0.0716530966630456	-0.0663843973542378	0.0107872464851054	0.171039987537857	0.0939432537168927	-0.0627886391185487	0.024034866001239	-0.109633896457818	-0.245064909748559	-0.286375445482042
ENSG00000170516	-0.00249623736464048	0.000958983590040566	0.0528153204899671	-0.0409032986096749	-0.0605863547243354	-0.00770969641294264	0.025062608432016	0.407351417261778	-0.016507785188211	0.0203572051921203	-0.063530625141767	0.121516170586423	0.0726540151598194	-0.0449473927503855	-0.0368193159697486	0.0532695988299296	-0.048100141229734	0.030642771879818	0.0151531803299827	-0.0341248897082506	0.171821821353689	0.0121567915887093	-0.0203792406286787	-0.0523887641319412	-0.0741505702246786	0.0226343829784045	0.0174991206686613	0.0114245814736142	-0.0387901208052838	-0.0566610596812342	0.0925963700903337	0.0140517161942688	-0.0301634204751407	-0.00541750997650819	0.00973453054273912	0.017884581424358	-0.0527250130893686	-0.0635939096534444	-0.137349387963607	-0.0476016634024295	-0.0115353431666393	-0.0762543130694796	-0.0660313237012588	0.0272154005543065	-0.0716816411855319	0.406435059909525	-0.108179767943673	-0.104067473789363	-0.0249686688367211	-0.00159660226690653	-0.0107994761909274	-0.0488347122446658	-0.0455453014006356	0.0317630641245094	0.304696988924836	-0.00985065034629277	-0.011301620135077	-0.043068626216989	0.0539961954737629	0.107232187490906	0.11846125672022	0.0166347219177628	-0.0102559942356088	-0.0402445614909424	-0.0209545114105017	0.0362049285707607	-0.0192408666597441	0.0782126042388301	0.0930289907742967	-0.00967248527721815	-0.0219782430221744	-0.0721120058986902	0.0323932649495923	-0.0646683620157075	0.00216442826663115	0.147598609486988	-0.0767863612329128	-0.102143290125874	0.100520771768553	0.0581843015567888	0.192422252249826	-0.0649617553945853	0.173664053688038	0.252395884724614	-0.0544342441154646	0.19864255778954	0.182882869506614	-0.0212834662919535	-0.0173282050260558	-0.040596547317305	0.0540107131158809	-0.000739252959950211	0.0669245998937401	-0.0127019047088155	0.0187866012136268	-0.000916624379699923	0.00999226629108998	-0.0599720661089272	-0.0425008754356093	-0.00180651110419573	0.109652454262649	0.252161987151079	-0.0388672232161796	0.112115034388304	-0.0112635019366723	-0.0559745672626817	-0.0418122445321559	-0.0362039176936314	-0.0353047729172523	-0.0324745856643871	0.072552229664575	0.435011496845894	-0.0125299181035657	0.114056448801958	0.0232744072888527	0.0840258110726138	-0.0349053544711741	-0.0439473609846353	0.0129398110789778	-0.0124767681413714	0.100850983839272	-0.0489789759684917	0.0544275754569931	-0.017027664506593	-0.0671815435204548	-0.0429068123136109	0.00505302962874149	-0.0443563967294535	-0.0498836654398025	-0.0264262963548607	0.0215245215870998	0.196344113527939	-0.0182375056438691	-0.0415746637393841	-0.0401690241320285	-0.0478255551484209	0.000987943308518451	0.0445446135413798	-0.00983416428071341	-0.0589547096597587	0.0572302356784562	0.0260452481375023	0.0952032535937744	-0.0436138158082567	-0.0639537890453764	0.186173401196858	-0.0324038813909877	0.0395222804485394	0.0341412537343399	0.197625216802856	0.0088401169188339	0.127769026109365	-0.0248065895730057	0.136927900013457	-0.0245981362735247	0.120358113584788	-0.0283745079151567	-0.0604968813199289	-0.0741986194819881	0.0619162162629674	0.15693355097535	0.369833312191512	-0.0892818347280233	-0.100088798813884	0.460078621539464	0.157374281243236	-0.0302914080497555	0.159055588354975	0.0188836027675531	-0.0292726169799754	0.00298530138195318	-0.0266717622864366	-0.0560124402020493	0.145915037694578	0.0108372725333873	-0.109745255609093	-0.0523399078718634	-0.0243705115633296	-0.0918107572738675	-0.0346695875759633	0.160739107255996	-0.0587296545453122	-0.0201196748701554	0.206835466777048	-0.0117695811690119	0.0291929208919101	-0.0453204530576556	-0.0206351993170762	0.154184764618351	0.223715136385896	-0.0215671262581688	-0.0218350698335915	-0.0571399999390138	0.0487079110020546	-0.0310200477721717	-0.0276921636929183	-0.0676257797192156	-0.101230399011818	-0.0331913298040996	-0.0500495283062771	-0.0960715823600635	-0.0717078108390869	-0.087387380840104	-0.0309982281839196	0.147001014270693	-0.00788846489212808	0.0418646441900066	-0.00289931476834042	0.042519073906829	0.0249424845893769	-0.0108375478686082	-0.0180318000451021	-0.0252951920963441	0.037117004603044	-0.003742068327112	-0.0146250008624741	-0.0493609020589772	-0.0478852300190213	0.0478347469392066	-0.0554603252345302	0.225636715148797	-0.032187727453394	-0.0296600258726944	-0.0156240512480549	-0.0531799893662237	0.107955990570668	-0.0172121629842283	0.0703877852884227	0.0431149144532457	0.101060460616579	-0.0633941118246792	-0.0652997134827948	-0.201995702341565	0.133589587118879	-0.0399840793947171	-0.0356874622142008	-0.071072358869508	0.0835877092944144	0.00747722719159807	0.0260399850465441	-0.0877468976156801	-0.0720975613366408	0.208095034491421	-0.0275817282824201	0.00456075740651841	0.0641147609777568	0.131850592875785	-0.0653392292940521	0.0146883388859048	-0.0745238446054949	-0.0423349446494938	-0.0375021738720958	0.0223462910229688	0.0585604081869107	-0.0352118732222898	-0.026089865365568	0.0125508406006293	-0.0664094477637237	-0.0566857019962505	0.0876901042855266	-0.0285256412588882	-0.0271058166675293	-0.0564208992515129	0.221507404137982	-0.12448556988895	-0.0133661996916287	-0.0588863894824554	0.155553007811771	-0.0483004697313057	-0.0135939110470219	0.0725010149666423	-0.0493314022474133	0.552548545811512	-0.0423750826124549	-0.0072378267737971	0.129320266731197	-0.0409073559982857	-0.0628834669373399	0.111112356339759	-0.0269462657076293	0.124954928082081	0.184642367345246	0.0416176549513581	-0.0376370459889175	0.112911519360464	0.0913109352732956	-0.00543003017081715	-0.0121570837661905	0.156271827916929	-0.0355755245320343	0.000225173684144147	-0.0219983864710369	-0.0980631235569357	-0.0130663514277413	-0.0411350081010343	-0.0728543378475826	-0.018919715912031	-0.0266172750765215	0.0702248693942673	-0.0448785338405377	0.062987452855978	-0.0311603414124475	-0.0139801218594797	-0.0241745209356815	-0.0502137099768236	-0.0424403047973676	0.0191447771266216	-0.0276623960585979	-0.0592200362783749	-0.0499356233661066
ENSG00000170522	0.153634535834263	0.371095255366928	0.0573941479736373	0.681314231174526	0.094303553615213	-0.0109014842082587	0.205503021733993	-0.0126795294295537	0.102978698604118	0.197884316893724	0.0870523313042579	0.287195777185282	0.49046540294615	0.0904808735493439	0.248679079326578	0.0553997998946855	0.157759949011604	-0.0587582886848429	0.264968959426599	-0.0693592187626099	0.0434484183658424	0.130973023569607	0.0379080378203183	0.0197816448812346	0.0937404567799008	0.0287512475417605	0.0297906167222042	0.0354671955693663	0.13183567320855	0.378390471887991	0.240199541887949	0.365625917466949	0.0214399174258564	0.344218780904875	0.132459662164691	0.124545253110166	0.332032792098428	0.158871254682714	0.487260126608771	0.257732629681829	0.034059795848549	0.323377356417529	-0.145209140344432	0.124522968404319	-0.0652173233218537	0.23538340101565	0.313782967516072	0.382440054131587	-0.180038236752398	-0.161058115809236	0.259757659504346	-0.0106802096428523	-0.0908585404584977	0.105216252411292	0.217159016708566	0.0510542550689955	0.139510206282804	-0.0301486626024235	0.185924590692412	0.27409559467255	0.272541315951529	0.138748296492211	0.000680995165465119	0.15308925756202	-0.100434783684171	-0.0751287734538385	-0.0463806111910759	0.0147435770749482	0.0815849078083546	0.0923521411456643	0.109143169088973	-0.0397684609749434	0.0504743549263209	0.0502409932760742	0.294738196976689	-0.00992045659247353	0.232428412807321	0.100493774893031	0.073473006051306	-0.0662227705464903	-0.0025275272607052	-0.0846711969125361	0.124998984249196	0.262199727615442	-0.019375708233954	-0.0452008349361904	-0.0604648082744194	0.114698488339051	0.0508502117102455	0.323940061067505	0.0708325154350876	0.278778469947467	0.109263866010011	0.230404751697763	0.581323345566838	0.330209529823245	0.368877583160391	0.252083186194645	0.120975622556407	-0.0511555636167824	0.225330074754801	-0.140937706140212	0.130827220645325	0.103661862295517	0.213315100380324	0.0427671108544897	0.288500049245059	0.209568462915632	0.308271980871933	0.241578852393719	0.1329394768831	-0.0124994433040314	0.0814838866745023	0.145650778792227	0.179515543188952	0.118118530567722	-0.0577834005361229	0.147182731326086	-0.0517297049143363	0.289360782018525	-0.0467684306398829	0.170024349429738	0.00367734714868433	0.0846137125252236	0.162957741851104	0.252373447017545	0.25560920362823	0.299674411332678	0.0447835804873767	0.178886628774894	0.166101969136301	0.00615293468575824	0.173167905939163	0.180089522242005	0.166157419678903	0.167808402899242	0.203631235395671	0.105952908134974	0.110108096258581	-0.0768549459000693	0.0928992614237884	0.0119904885215112	0.281374456120249	0.228086894852655	0.152253075468882	0.335191419292157	0.0713993849486249	0.331128626626429	0.0367116093938437	0.151012285886511	0.227078516149321	0.278090390281483	0.215658040370856	0.279616768923145	0.186065642986419	-0.0588677282558026	0.264778214418553	0.0643283121438889	0.255395276543844	0.0612256937726209	0.241892746730476	0.309319740898499	0.124194531099388	0.030796096572476	0.115345023398426	-0.11274532310476	0.448812073381352	-0.196007769510683	-0.108438798669914	0.367350895876597	-0.126796761601912	-0.085007401733374	0.0590147187009233	0.0586386576082143	0.130244336956632	-0.173584848447298	0.233210092627	-0.0651492778279823	-0.0805611357206966	-0.24687028633365	0.0944669934602893	-0.0346181230170909	0.0654567286488427	0.187222980063675	0.121541861000398	0.226105441253394	0.254208606660481	0.216806339197156	0.0947166547783427	0.109746055173328	0.0365258014161466	0.133545650153092	-0.0115314957488019	0.241841964717159	0.0618396323489504	0.219337887645093	0.22756625688249	0.104506501474967	0.0559705387373437	0.111426733514897	-0.29325396715671	0.177472668587108	0.0646370273134583	0.282849724515501	0.0126418313710951	0.229759459723221	-0.0662875013741871	0.160587437754678	0.228600401003923	0.094214293653696	-0.161803316914974	-0.031295591011667	0.0245432562021012	0.0502720432612915	0.212207838391336	0.118634781267385	0.0749820774068286	-0.00888963760245034	0.120942045647266	0.399321267486962	0.137238613230778	0.0193832446715284	0.234473075146174	0.0331702171707889	0.221558571462411	-0.0140423963125311	0.104183409426467	0.157539175435638	0.134586955784949	0.196836449702763	-0.0447774669555892	0.136410830666858	-0.0706008874623278	0.161257223119102	0.0208534611820551	0.169108591528105	0.195103420036816	0.333648006755422	0.455760581768282	0.152063200044142	0.0456683524334139	0.0829550900609044	0.0194208626623951	0.109609909560143	0.0464447709953468	0.041587627511601	0.136501503699303	0.286144366250262	0.143432848456337	0.232193230364678	0.217545073703319	-0.0169782814147102	0.137232533260245	0.206323904779964	0.107753643586122	0.0481539970980945	-0.11236839236343	-0.0853185379196002	0.150310955130585	0.169480877029818	0.211464039073304	-0.000663000732536599	0.0191839138298993	0.114906583323002	0.0273455502057465	0.126133561440282	0.0856051539087914	0.0676429915864857	-0.0159804046999101	0.242103635905997	0.00673667829034412	0.0692093922004645	0.258335421210838	0.0386601808426227	-0.0223424802819177	-0.0344528992890096	0.256609658021239	-0.166558429151423	0.154781816362006	0.129459915128288	0.312652268872928	0.172506126580935	0.0468059415538523	0.247442145100029	0.0921291383276888	0.151348288129071	-0.00838002375422744	-0.0874438344686468	-0.0208758608811337	-0.0714695296800487	-0.0350004010318952	-0.0798829170905492	0.0336857847312724	0.16677976615128	-0.0403912149174097	-0.0591784640175987	-0.0550682093507059	0.00696065911997317	-0.0728040540327712	-0.0522506947343573	-0.0999524890787681	0.000327376391205568	-0.0210809068983602	0.107652593692486	0.302283555625796	0.0794103835543131	-0.0221641057294116	-0.116236047000562	-0.0904306275250342	-0.153833650181793
ENSG00000170523	-0.0264503057732637	-0.00153210321226806	-0.0758599505169355	-0.0258334254078701	0.13210868273367	0.0705259944745703	0.0180507878908636	0.0912834102292534	-0.0362298574325222	-0.00782825006109109	-0.0888923475662105	-0.0177616000968693	0.0111040198136513	0.0117593553324344	0.0189182396449237	0.0254298968750574	0.103429241207173	0.0876983084463531	-0.0836296358725879	0.0812770288435617	-0.00666572691824973	0.00974776783055802	-0.0717032031340944	0.00128492992123276	-0.0145789653930272	0.0346279987135444	0.0710348189710674	0.372945463067513	0.134907993415833	0.14452010995247	0.133916417287772	-0.0706044194367429	0.264491433802258	0.110694719520803	0.115595815451849	0.00556475753274231	0.134017938117093	0.238901146207363	-0.0619282390164663	0.0535894787502295	0.086301189058262	0.00752863728674964	0.352484381211761	-0.00395826266648175	-0.0228566288280035	0.0591138686591563	0.193443403377053	0.338452007590481	-0.0250987791641134	0.153331706015296	-0.0560340762185083	0.0169105842006932	0.0264929248837543	-0.00258434603752933	-0.0359733886799475	0.0657133921634045	0.0956018916336851	0.138404371743244	0.0496228682490151	0.083118792187044	-0.0999978552425215	0.027413455975056	0.0451509635161208	-0.011119671263199	0.104350035839433	0.167285289728138	0.103613537860725	-0.00502393174866598	-0.0208437528438768	0.112536215045361	0.0471699455472524	-0.0254035570415393	-0.122561200457962	0.207436801655407	0.102696711225093	0.261289599048535	-0.136712742672962	-0.0322189866752201	0.153036426349143	0.194233140230396	-0.00488712333656996	0.0915715408427143	0.157854630422322	-0.269963618335507	0.10219647481548	0.00162754964783923	0.112499400092569	0.0628630161992184	-0.036123525728807	0.0848189336475804	0.105394384640199	-0.0181454000008612	0.00184319540679678	0.0112861760810576	-0.0129579678031493	0.017951477643698	-0.0314895468358141	0.00430146838072858	0.21254628283763	-0.0479064764308177	0.130679592246125	0.00347660052267956	-0.0134484362521214	0.018267715228422	0.118909784503995	-0.157749894988397	-0.0503242271556879	0.132322388584441	-0.0196271891888607	-0.0509101022780738	0.317192509224743	0.0961720713988701	-0.0208888936062105	0.0236642505448916	0.0273602955808569	0.0469746022943071	0.194671447975684	0.307489265187019	0.0969853823907697	0.0830871239816626	-0.000941619304772005	0.118018392326079	-0.0035800142753331	0.053659534621199	0.0965458356951577	0.0600878287079542	0.0957328410816484	-0.0337575737852409	0.0121676845065394	0.0700140371647038	-0.00807787091230604	0.0366777051476152	0.0552919466791435	-0.0991585863509484	-0.00352125964527999	0.0556203106512309	0.0116219159181964	0.0447379824065796	0.102974214321318	0.18722425472568	0.134272772295707	0.00105835421908683	0.0526459258743818	0.118701096166091	-0.0333566280745484	0.0622118708780564	0.0687453774823514	0.0811828217004161	0.088547315850478	0.0223784896076738	0.17075274890959	-0.0532253827498201	0.123143300892001	0.0689779277783601	0.0590912857733919	-0.0453469380131439	-0.0342336403109967	-0.0236133046838668	0.152100645131316	0.0163278167056645	-0.0121366184313725	0.0953499984546561	-0.142543384962517	-0.0536832460152396	-0.0132815160668525	0.11382524406739	0.360911401004328	-0.189012827123918	-0.126387046147683	-0.168677768786223	0.0994439168041123	0.0952575581093024	0.0119233088659436	0.148043687828358	0.0353683944043434	-0.0837299590443986	0.101834660696263	-0.00507581457672196	-0.045966288702247	0.0424015849694802	0.283200371325668	0.0998129805720345	-0.0373717419380825	-0.0158999683169333	0.00859431720296006	0.0771059536756025	-0.105592968225596	0.054435395125766	0.0333603545179202	-0.0145114742141382	0.00952270282084268	-0.0368667339552331	0.232355936740727	0.412989316601585	-0.0445028702459598	-0.0177065139767929	-0.037534595951146	0.0979790430912214	-0.058401671026258	0.176522611281351	-0.250083620425886	-0.00454664949838842	0.155883983289639	0.172410247863268	0.0813327420812788	0.0861479157702243	0.0138621758300986	-0.0240070875182325	-0.00300379973885167	0.111272639462359	0.0385409536987446	-0.010968151311149	-0.0296517696554393	-0.0245550324843329	-0.017247907690509	-0.0267620008155835	0.0303350005242507	-0.0320989365567276	-0.0166687130941596	0.0374621235899975	0.0530910313556022	0.0264732196591719	0.0147539642026947	-0.00951373401330118	0.203703897245599	-0.020999503286383	0.113301528334016	-0.0540896613169972	0.109943926599969	-0.0778275052142177	-0.01840518902452	0.0355277310745397	-0.0557761504646752	-0.0103759895489662	0.1565667705935	0.108621725008808	-0.0427791114431419	-0.0741262241529298	0.116447902196544	-0.00741392705560041	-0.0088865282886878	-0.0879940096796493	0.0839767824123739	0.0972070590120328	0.118769886213032	0.0465417276776408	0.0847855186749254	-0.136751380091091	-0.0753503963137497	0.123061131176981	0.089774939793555	0.00490451265865182	-0.0281627386404645	0.142517328670042	0.0571588868409696	0.0268573391860587	0.157172811361998	-0.0227078131811145	0.0622200804590675	0.0484475588863629	0.115496552843275	0.0669307786909704	-0.125820147800184	0.0851734455102751	-0.0164527025160754	-0.0435373965496982	0.0153861585667429	-0.0474246373952254	-0.0845720989433111	0.342336209339811	0.100324890364634	-0.00632380859094425	0.121653911684682	0.125300964021279	-0.012222948467976	0.0873607545035413	0.277678887718675	-0.0866718196092915	-0.052532171092729	-0.10544996788498	-0.0499878021826811	0.00723379876620701	0.143388726777838	0.0298248530846218	0.17881591834486	0.108629104402133	0.11394403733307	0.0734773059674602	0.0147820360311003	0.0140564091844863	0.00433182377800077	0.0245283346741399	0.135435061554656	0.01335869226604	0.0451205603704563	-0.0518299527449809	-0.00568678350032545	0.037081499810492	0.103983523635573	0.0192230844352995	-0.0724822398904179	0.140858808441048	-0.0150667331586312	-0.057830973068815	-0.0168548750993597	-0.0473341238954115	0.00385352319585819	0.00740917530316698	-0.00841918226265039	-0.0415337611163604
ENSG00000170525	-0.011000041120821	0.0630523344943583	0.0537774843757198	0.449286394733052	-0.10484256967153	-0.0321308449056328	0.201283798085114	-0.0814755762435071	0.44668794769373	-0.211711418296622	0.084080012481744	0.279763074995572	0.0375773583471406	-0.180340260861726	0.0506434224022315	-0.0699583793076754	-0.0207322735007314	0.0579235802827818	-0.0717256727345702	0.0969477807632328	0.0428589633980656	0.156630376469999	-0.221563025156605	-0.285368522572162	-0.194657326045407	0.0249316869489496	0.138202100777842	0.206430024784853	0.0189048996597121	0.251529917779437	0.094066238962333	0.211018508065684	0.39748827977158	0.323882985039871	0.169338520602891	0.214630868327048	0.20288375741195	0.0152363138426932	0.485090420962742	0.159423370086881	0.0271226542241992	0.297932746722181	0.21197002207675	0.325730637394166	0.418307361662549	0.358454925987079	0.281685189506511	0.0191180359078031	0.161625133867454	0.173840077902992	-0.00225671198941105	0.0734188246262233	0.128374053138573	0.0831353971330512	0.171709930622345	0.178266799247459	0.0921326658624872	0.284716916026927	0.198788601147809	0.202391138040318	0.145352966666311	0.124166374094766	0.212241916618196	0.193586007743671	0.115572048005409	0.207210284723963	0.166901498108805	0.0432302711394169	0.243269169135008	0.138693179840322	0.225039925003198	0.227999793332159	0.094508092922878	0.273584163213795	0.298179130264943	0.221772910541697	0.227635138899556	0.209727701137281	0.0247305861087155	0.201974889566131	0.12595200583194	0.0108360044881529	0.1892542222393	0.261732717785246	0.0755322673430124	0.273937184118101	0.228987528339791	-0.114369095462414	-0.0649465180618238	0.120021776795277	0.287747790707859	-0.0883819452776118	-0.0358461076277274	0.165868443082306	0.091450704215774	-0.0666377714146831	-0.0483824469223211	0.0579484855590683	0.0525430815674053	0.0959169920142519	-0.187908189799455	0.169989269672319	0.0573892457788761	0.0391155118113438	-0.146371480090462	-0.101451235540621	-0.0582798838317841	0.0798850707002457	0.0956094202805458	0.413273837291105	0.288337789140382	0.198867377611772	0.182327115987385	0.184206725908281	0.188966180443467	0.24855532708725	0.11924998946162	0.149238853145337	0.0202136642286717	0.395481341475317	0.322056033852684	0.174223219237081	-0.0208569152923605	0.309978931761558	0.105407100338429	0.240716412763614	0.0949915723488747	0.0152037927395988	0.256495805464425	0.183102186201518	0.35830052563488	0.140974005519149	0.0743018225587517	0.150844734392963	0.138550119453079	0.284197561234782	0.221470410925368	0.0282002462926587	0.115405297540127	-0.00562033739007556	0.0387210759511569	0.255828747705438	0.0883901137596946	0.28652089336688	0.378743748698001	0.213854927483388	0.329008390460597	0.161238413230504	0.244187433013451	0.284798150731682	0.172452486721804	0.31768143646606	0.251564369113939	0.287395277442664	0.161750965289706	0.142382661263384	0.26032366777169	0.19301241884459	0.182846206188425	0.168788945237353	0.195811421740917	0.18717356165188	0.352122145243443	-0.127219433112633	0.0187507950594589	0.0686067590174901	0.328512601244213	0.237015965524592	-0.077690554174608	-0.295385475470356	0.0624505202214879	0.488572272964598	0.312785864217454	0.0953091060290885	0.51930179619487	0.232175273761274	0.498111261600962	0.107922957729997	0.47753631678349	0.573903159261293	0.26402454479435	0.279738663945449	0.061856232460567	0.0733923904037849	-0.0210761483812356	0.193798172357717	0.139427362442326	0.0803048939309089	0.113680876827323	0.166572613274309	0.0805102031921803	0.23482964467404	0.304363696423281	0.0872078441110179	0.114760823987802	0.373587546292776	0.39154958003747	0.269986610767364	0.0265854473674775	0.314616487030142	0.0799753645147711	0.302843153600541	0.282301976489466	0.26698173451679	0.401012146340454	0.168591568323396	0.0765971594947547	0.243125361614655	0.0142919800538791	0.172248476067771	0.131232275585824	0.203918661156317	0.26922115654808	0.140197814376393	0.284034873075869	0.0413868662251385	0.0889225850901931	0.277770510099329	0.197340381606502	0.161977602300814	0.211253183521696	0.241102655462383	0.200799058830971	0.139123291305455	0.233382551760545	0.129628977630861	0.0454909278235559	0.159966349318524	0.214370396181747	0.202026102257704	0.171003708832481	-0.0720607320860952	-0.0370472410600384	0.248271949101041	0.176990094924386	0.0277192152022109	0.00939106310891772	0.24788385738041	0.523414970207556	0.403692216477559	0.0307307493068883	0.282811727657332	0.085052811162295	0.10897114370411	0.288969448009127	0.242472376060325	0.26214419263433	0.0340547567388641	0.124160201880121	0.103791137160012	-0.0324079744933733	0.0123886990117651	0.161789211018389	0.256361181776314	0.107770771181025	0.0539703388905724	0.0401924168624327	0.299580598831501	0.156234161396761	0.264448285467817	0.191406301294966	0.093338018144838	0.0549390365483391	0.0452687338283477	0.120081084102494	-0.0554412696433889	0.211566411260717	0.208729335471601	0.35498232685723	0.133051027143044	0.210243581585621	0.408642387711751	0.15165994398007	0.254702459299556	0.130978459511922	0.184273309986411	0.167776548243955	0.0289392942520232	-0.0439398888439029	0.178579415864004	0.270161096471952	0.268840779880816	0.0830345379560173	0.349641681812459	0.280333073065235	0.368276345031325	0.11694658699861	0.0460438764726966	0.031445909919194	0.112462946826187	0.112060858366106	0.0694679913208481	0.208039881669087	0.279017276347302	0.232749960284984	0.10836952912713	0.125620425056451	0.126166618626758	0.160293931115424	0.104159785648956	0.0740450279023622	0.156731315947212	0.0974919660628209	0.222504598457456	0.371551767305627	0.0802395049236552	0.0517700120664132	0.186792428638031	0.0621266793486105	0.0521340871201503
ENSG00000170537	0.187413086637757	0.237193471098094	0.17085842184398	0.32231766353949	0.0244871390022347	0.0349114520415795	0.181364853477955	0.043674818975095	-0.248589539759663	0.064747488019652	0.0810724702524159	0.149484172058666	0.234306742340992	0.049000267527029	-0.0441997892801556	0.154904446751742	0.0716834262408363	0.292581260020984	0.114484836405744	0.180906452425156	0.0171138197313669	0.0727571613067654	0.34928057828502	0.323335653216679	0.0916522896511581	0.0163595221813444	0.152493036936331	0.240394035697874	0.266786958038707	0.208423241767464	0.115909201107054	0.0690659141727633	0.200936032685208	0.0202758086238048	0.317980616159827	0.15979153616893	0.000902098302157109	0.160719760268118	0.0896571298283543	-0.0367093374907077	0.164865277533312	0.000299498810594582	0.340071061328347	0.0461806091109297	0.107626883757382	0.222839708132576	0.125183317487763	0.15376549357289	-0.0385597230166846	0.178138193127384	0.196753622190846	0.0197530797428205	0.0527189227753207	0.0945034966680637	0.245232999406588	-0.0635284665602047	0.112438231813582	0.0817491533478583	0.174899771045512	0.157316934091951	0.175989310879425	0.0510956252764153	0.0372268289070547	0.115556149643297	0.104392257890721	-0.000610491674471365	0.0649283424659206	0.119641747162812	0.0316444256880788	0.330647033365899	0.318700097240255	0.138761891879172	0.0919597035687637	0.335458264912309	-0.0195981669667885	0.11902851859247	-0.203561690839356	-0.141458675566775	0.157626325535661	-0.0325785640677555	0.225525226829458	0.019096600570397	0.102741746267559	0.29969324462328	0.0981933489044599	0.17955859205599	0.318918653015084	0.0367197469078586	0.0985134003583667	0.169967288443484	-0.156838492440586	-0.0934226967924678	-0.0617668301153481	0.184102784631324	0.190459384717322	0.0160260188474284	0.0651968397362056	0.128934851508865	0.0462105913395288	0.169829451060438	-0.105895457288551	0.0927649500761289	0.224471706729832	0.128575420523826	0.439041862061262	0.264544440573898	0.0420155782734268	0.0207541041716185	0.169197230866593	0.464023359672109	0.15163962724814	0.144373834680194	-0.029651003177555	-0.0273983403495135	0.169763881579239	0.109808191316875	0.287711525062335	0.210791664378442	0.115013169381909	0.297938666911649	0.0175451253804087	0.0386059615370728	0.060635285084025	0.0239312931297617	0.0210268626753027	0.0738761487163681	0.023715924076861	-0.11351317649766	0.315688204435188	0.00350230564238585	0.0716084498455519	0.137912795063601	0.0231587097470544	-0.0629469666836324	0.203422589489901	0.0835991804148704	0.110862756127224	0.0842890068557829	0.0532085305704565	0.145443120661639	0.0804880179590812	-0.0428893995071132	0.0259630656941841	0.28566469642511	0.149128821769899	0.251536165890752	0.0939060847364558	0.132749662314582	0.232417569633129	0.118608271741587	0.132986933196928	-0.0585016966095552	0.122405144884372	0.142424490435384	0.0352081039982418	0.214051856064891	0.131069678036096	0.283677244393523	0.208284315739508	0.113176675923323	0.241461636939744	0.26946216425449	0.0200307386688571	-0.0192189570091966	0.000359369921476315	-0.0468409590678772	-0.0488046340057197	0.185000087908365	-0.126197173763396	0.300006078002553	0.17843697766853	-0.118854644050129	-0.192763098903595	-0.0470274410372994	0.330433549680234	-0.0877467381795161	0.353238658490381	-0.0307475255594504	-0.0238846231731768	0.156030445121399	0.0299988175930612	-0.14630844370734	-0.189716098195141	0.0917455029748429	0.0964379460794744	0.0895439654297388	0.165262457565846	0.0127698462163618	0.144193582380869	0.152006299616207	0.0621367402716502	-0.0758575053130101	0.0691192521012664	0.00353377492860059	0.061675057013922	0.161876919886438	0.0537178310359613	0.0812587697316845	-0.00555155959471159	-0.0603269438651391	0.118621257455686	0.089271902525306	-0.125027971417765	0.12461003951281	0.0717186004066993	0.126661673232258	0.0431681408498965	0.138574780634083	0.0679192415722039	0.0604554300380989	0.173580565253124	-0.0263380874765137	0.218798321138647	0.129179074525617	0.0536310248563476	0.213129020086754	0.223425175215449	0.0137566878382737	0.0808613353867828	0.0869563861480105	-0.0705380388211324	0.210368618754176	0.215633548824595	0.164082981688623	-0.121090780701349	0.225279627854684	0.0529959449427598	0.143300355091716	0.303845125486073	0.238989808315505	0.120517731567953	0.0633942532593116	0.480662412008205	0.249858314866389	0.0901562777602324	0.0182377103853834	-0.199632753883274	0.175348113472498	0.331564575569509	0.109449759149457	0.310706320449146	0.110497253174048	-0.0969427279202068	0.0015628907539701	0.131377314705241	0.22776288954644	0.0673513878741589	0.170862706505678	0.066932051208906	0.102552608907125	0.207443044003514	0.102914970453938	0.0793374280896653	0.20742617070644	0.0654142779118541	0.0962513659274332	-0.140171223318323	-0.0274652474392524	0.0434955521162188	-0.00345862343090713	0.162491069421374	-0.0724386694692686	0.0560713693323147	-0.0604698321807361	-0.0469358926314902	0.18808863300704	0.230284060607081	-0.0314868813329067	-0.0537580184780402	-0.0425534912929499	-0.0712093939736576	-0.121315580126781	-0.235541579878488	0.223096497145567	0.034436789072443	0.352562522770988	0.184350961038289	0.147086852989406	-0.0886280628837172	0.187275690195875	-0.0624747388215866	-0.0596426769699829	0.0426558456169521	0.258648662136558	0.0480185857097291	0.36805749063376	0.0178243491921246	0.0102300437704346	-0.00339776848472063	0.0316531377185138	0.0390649238472106	0.0404973009250422	0.22305629167961	0.0150606130898541	0.0494344998456182	-0.0631263286044106	0.00970099453145209	0.0243677900808055	-0.0555326401315376	-0.0239625280847882	0.0422348109675476	-0.0108094767432326	-0.0317811743924406	0.137303481029686	0.0301450680880567	0.0309711577459062	0.0753346290546661	0.0405514884526135	-0.0460318758701513	-0.0115985274173746
ENSG00000170540	0.258553476049662	0.358740382286506	0.0700383535945105	0.552275921438816	0.105149325261389	0.022812818501832	0.316774085396047	0.0419242515571931	0.0947913890720504	0.263126761343409	0.23528227873395	0.320465482141677	0.359241451408071	0.296526202270135	0.124285132377125	0.145409602767927	0.0863365529442314	0.220181178014061	0.145201052657418	0.107433041858294	0.143767555892833	0.341524562850201	0.0818475391415112	0.303437508405779	-0.0244022654350269	0.169009505485186	0.189485197209979	-0.0235003136257453	0.346052278822175	0.149822961265927	-0.0661704199089049	0.284378182927393	0.296887945242139	0.171724305394972	0.0987784263271569	0.0325820184388635	-0.00158846124457043	0.184028692423019	-0.000213177409052607	0.0644127750402014	-0.014271740277348	0.305049721069185	0.157128370644687	0.00992676126792208	0.428722506206773	0.0441415248367636	0.0485222939928432	-0.22499528234356	0.208877249669679	-0.032710406404165	0.36850754723544	0.0344236755368504	0.134451504248586	0.188825095450153	-0.128242284917595	0.0679717219103999	0.121336616310735	0.0762588839406941	0.279589280330527	0.254843980029321	0.204748135822127	0.184992690130615	0.138180279094294	0.049033455164815	0.220195963795106	0.0878703556747347	0.0248161357833083	0.0825675349375181	0.154183143980195	0.0540780739285881	0.0576964957588399	-0.0156887420810439	0.146228458107878	0.11958384513479	0.180897573518216	-0.00698863459084786	0.102960588819056	0.052307269392235	0.134691958266623	0.141601594662393	-0.0333619630829719	-0.0134080426610908	0.21147611421415	0.0958611441742372	0.0626155628740366	0.0523980257368244	0.18436809917262	0.153944225791483	0.00885435453916808	0.252132900980667	0.0740602674059923	0.236593722278404	0.305101778543953	0.270174642509693	0.245207599614964	0.241287689178215	0.086787103851594	0.111658436813372	0.185224084695759	0.218905860620098	0.0463358218656575	0.0629455180046697	0.266863196843437	0.272673724172779	0.0868203344123389	0.281813843078419	0.0260938554612197	0.0882539740909671	0.106993186411318	0.267020946648099	0.106824853536697	0.0532376245083177	0.0504974471171151	-0.0402356629767039	0.177598974359095	0.13754870419665	0.238103515284647	0.0721417427847071	-0.0443758094883169	0.2684873227279	0.206701745109877	0.244605435089888	0.266256150123647	0.153591402203204	0.108010158260415	0.0781454730745169	0.13710080919556	-0.048562874360915	-0.0127335671326993	0.0781416944112398	0.163569982380116	0.104548437365413	0.052201767293701	0.0765290106780117	0.0712589395038096	0.142301974710226	0.0528127632779165	0.0361481607815778	0.232087861691407	-0.00773628352002677	0.014768820367939	-0.063082948717805	0.0929033045555675	0.0141901409803676	0.106193209668051	0.284317932538864	0.0638567085769176	0.191483017796268	0.277451026698983	0.149724127895561	0.154405229371221	0.181399350246728	0.137248554010478	0.0290300380024832	0.0818673447612477	0.0982732568553033	0.162021855918202	0.091557841857568	0.0958951741509955	0.0327164314685352	0.150731433545118	0.227312024599479	0.197067288438581	-0.123636593156526	0.0267813602498504	-0.0338874291595708	-0.0077013250895003	0.0557126570063527	0.0762161690886244	-0.227756152234306	0.110477518601578	-0.0295164054598896	-0.0372809583118957	0.35449030024967	-0.0125757914939072	0.138249811935168	-0.109198171246216	-0.154323317762221	0.106739186725157	0.0578221985070282	0.108055781921776	0.0966449863837853	0.142370308230849	0.0934729406350702	0.226865791657504	0.15903742021424	-0.0765228828169954	0.0687046022779168	0.159217327902391	0.122611044990191	0.169285570485388	0.0402379968532032	0.101686026771727	0.134491620419026	0.254643762954636	0.230947103801812	0.289923614311221	0.0984450208327167	-0.0110743610076038	0.271163351309335	0.0706687811743669	0.275852568954278	0.345456253429811	0.0994883992283649	0.0846944903899143	0.189532011742449	0.012164393469647	0.170277635412236	-0.0172818813911238	0.0748978617239147	0.158243228522661	0.156586337646716	-0.0326262073740243	0.140417631897372	0.122012356111878	0.00143880485960008	0.121867620500316	-0.0616106257231705	0.178644110444059	0.203799374113057	-0.00180940980901926	0.155706024643914	0.066403179571298	0.23947042569171	0.0730717676553744	0.0308134765015524	0.111749955042259	0.0947911333517523	0.0759260071544315	0.317615303757624	0.067655307838685	-0.0189151324448852	0.00703164595014662	0.160127168680272	0.397217657005773	0.077475146433994	0.1415436142252	0.184819853606221	0.321703765812545	0.0988816733864955	0.0997527622239764	0.110484202346505	0.138487708971827	0.203618262534072	0.102022439477907	0.131123253161027	0.105871555956759	0.179238986004052	0.0325992933018643	-0.200537376471751	0.0433782526021689	0.0357823139667622	0.0359405873152732	0.202111419364075	-0.0403979766722844	0.170228526182107	-0.132898769882738	0.248701296939593	0.128916874880677	0.195762920634836	0.153265219337591	0.0425134098508469	0.235781706314156	0.168525568922491	0.0145851504437323	0.103603763759639	0.371916311000385	0.182528590945433	0.113129981016203	0.17399709442586	0.102578550298989	0.129200635494598	0.0174437292525333	0.0138737229829188	0.108632948885932	0.120242140753303	0.192853624524679	-0.0873893561253767	0.194279071163889	-0.0169142372069316	-0.0648074692919428	-0.0663977941642325	-0.0482348488505059	0.189534545801799	0.165998851576698	0.253504528304148	-0.00675090335045947	-0.156281961693699	0.108732932523126	0.094865070490622	0.0441276109576354	0.0524537589417015	-0.0263393713037399	0.0380563578696381	0.141801724518142	0.0605232468728294	-0.00263502939184056	0.0471797605450747	-0.0162636850223317	-0.155443557252742	0.10544822906618	0.125356251204454	0.0322008821070797	0.12825156077837	0.117086344150029	0.110763387769495	0.252062456055685	0.0180716596495879	-0.0461652647856772	-0.0617986845483292
ENSG00000170542	0.2728765352322	0.419812892252345	0.108788754993358	0.568727045130828	0.373699408996809	0.283300512953021	0.287141008713263	-0.0326356917585641	-0.0312710620609542	0.481839603171934	0.0703231756172611	0.406299263004971	-0.0846968242911443	0.185140631360441	0.182305038900784	0.0834707973165242	0.293938841940968	0.270485410850726	0.0472375443062704	0.0783040054959086	0.183139487628351	-0.08918477682966	0.334366719954314	0.24226237282936	0.418686596125625	0.358903056829096	0.104279436590318	0.185447926509112	0.135653193672941	0.337920581185086	0.289344426786172	0.276261914057095	0.284958780415721	0.440401305110431	0.310858367804557	-0.000975438874315578	0.118589071394798	-0.0664171445424083	0.567299815629753	0.225407861398506	0.131014715742403	0.279157685501605	0.371496781268369	0.205399372071635	0.324420174157613	0.392540341607208	0.364546195532514	0.227765462667739	0.335348891949127	0.13147864629305	0.361339163087209	0.194758914399124	0.274254901526824	0.162662512772687	0.113561685168023	0.149147755686791	0.329669437395987	0.174178161765616	0.316038083365722	-0.0829848282987994	0.182928738255613	0.195840109858682	0.191110374961266	0.188558000113177	0.213902429966807	0.00445433289725921	0.0165831677565319	0.154040756216496	-0.000266339708991164	0.280616214982079	0.162465190614435	0.354140497225995	0.154835522694666	0.28865610379752	0.291461507885284	0.174503128795684	0.218054056654988	0.152985741867345	-0.0228879738462071	0.118940916212802	-0.0177264093972721	0.127941933226984	0.140510130408912	0.33560364089401	0.205063239490909	-0.00869809273569277	0.0213712570492018	0.338836577592552	0.213360626062817	0.255060420285636	-0.10763898080364	0.480549841784547	0.172125469146441	0.348220832597331	0.00730825855301268	0.00806587224105426	0.234665027523657	0.182751110566611	0.234634676657976	0.209092123169525	0.143000454550603	0.0908553321872863	0.219846220130945	-0.00466407730721288	0.363040308892788	0.215085327419293	0.485599435345109	0.309217604117364	0.226593388544465	0.187020155973111	0.506998214294764	0.0611159339961659	0.390762868226838	0.0605741819902576	0.15162422181933	0.138123776421437	0.174767662857373	0.247146291724591	0.277284291485456	0.223998520052973	0.157898723075174	0.205018200519501	0.04713230759693	0.302287358830308	0.135947457442742	0.341883893582446	0.27574550245436	-0.0933301336650948	0.172965568535598	0.346577496322857	0.121668722011593	0.301974326329649	0.0144059047645965	0.0645652571372462	0.00823415434957382	0.15626182647332	0.107879805780281	0.19138417029968	0.161759155038875	0.271559439308191	0.112501621563518	0.0307503222251633	0.300547019507784	0.348345342172499	0.372155743922959	0.0228277295895262	0.444928439721599	0.163579225356579	0.256627191263476	0.303352516228714	0.0682376606819117	0.10655647957554	0.175556617672032	0.427369712057539	0.277598060292546	0.130588714351338	0.33962702351437	0.117911689096712	0.226519734930693	0.131768157231773	0.207543595045032	0.0896549635407405	0.196659144690803	0.00853850211434854	0.0926301098932211	-0.319273517276278	0.628884649942026	0.239759545185726	0.310471433716269	-0.119070337616478	-0.0955037468370031	0.34519699922104	0.0139428689116446	0.0549464112717711	0.240268601822057	0.323319293350882	0.184491507466118	0.200086771981007	0.256026947825971	0.288901862978845	0.0709989555485748	0.198763325739675	0.0277146421653974	-0.0455921059919771	0.270292496846967	-0.119175291284368	0.0183746124299999	-0.0871353917517444	0.0446151765307327	0.0801922362987693	0.0261423266752164	0.294879454606374	0.22155586750108	0.31631592655336	-0.131426017927285	0.454309270797701	0.292586245024274	0.261058106631765	0.103461085080481	-0.0873027460483276	-0.0183306771988439	0.183562780400859	0.268919539178058	0.0656474829133449	0.288565271447299	-0.0868572108310887	0.0442215070704574	0.186626129200043	0.249116111520876	0.270897704911539	0.346591435230207	0.158163423213387	0.076681546467755	0.187421623475403	0.136154948682862	0.238880343028539	0.238125153610626	0.356633962240945	0.164580019624503	0.0542429069341994	0.00349079577827637	0.0158702829958271	0.0921244275852388	-0.00331817360570115	0.0573455412050117	-0.124466882345225	0.0433154733284471	0.0139740467516486	-0.0911585028779627	0.0640445611448146	0.0284447275746671	0.129916158043434	0.0695692144373572	0.236364875044317	0.141849850857467	-0.0552453764101427	0.120012133590237	0.00557933713733097	0.120621610684744	0.19138655903109	0.240023008182401	0.132983308159917	0.201793041553046	-0.00246711176255247	-0.0666049784262724	0.0329686440977733	0.213681555253612	-0.0652157327767451	-0.0373435840457537	-0.0798404515894938	0.154602528261554	0.140099318975698	0.0740834989090946	0.256765778558537	0.312953212774412	0.197235236643434	0.0529167039959954	0.176390162112163	0.0902933750156671	0.0861467755735412	0.255800061754583	0.118503260238991	0.0719219401371273	0.140147918392887	0.177813615633175	0.0600156063286442	0.147276295060419	0.313418226091096	0.0719499678158779	0.138867622732894	0.231190302386236	0.287850773205489	0.205377268610381	0.0538994350544194	-0.0780400525756685	0.172760640970353	0.113009306928646	0.181824401382826	0.0064019262826368	0.202147594224037	0.154394551496674	0.276503060034842	-0.13123720598043	0.338977711226353	0.253399471490377	0.210685852326042	0.221764385248774	0.178352073229342	0.265679875176233	0.10915577942967	0.246009609725416	0.090713431101536	-0.042069856777627	0.0598081569396263	0.475248857482975	0.00571139245018727	0.15826145313684	-0.154879699013404	0.0412159041507564	-0.146943951246197	0.0713552093663152	0.0278863238854541	0.0711574176556023	0.145745298827077	0.31704504275606	0.128939571148408	-0.115259180422933	0.369482644162443	0.269183308006695	0.224690679562126
ENSG00000170545	-0.0369238357216577	0.00956117496618611	-0.0204148025411763	0.387258828483416	-0.0228105050484829	-0.109841830503515	-0.0307116779244428	0.0458793144274015	-0.20212427026535	0.0241852705811242	-0.216335491709911	0.158409187881816	0.262277818213554	0.0573450804633121	-0.109969464626517	0.0342295601693902	0.0748947372616248	0.260042989647871	0.056098063536228	0.0581137345869369	-0.0831506070052768	0.14564400431587	0.19655763957893	0.154066466636174	-0.02430008606253	0.0534257060347773	0.00928574320674491	-0.0855054927201558	-0.0310465668533406	0.0222867114893241	-0.0634186036192534	0.105899735022952	0.297176643609058	0.0236493129204229	0.17820087063729	0.120685075805482	0.128056089381017	-0.00870112847503766	-0.0412931040119595	0.0828742276580842	-0.0702599654705692	0.0503900444944847	0.247141797696457	-0.0388965969999371	0.0448410573138742	0.0145180972311039	0.247431539549174	-0.0563335211779028	-0.0653395947589742	0.0167955591574898	0.0652999376500221	0.0449952078508859	-0.0239597405819148	0.0381642246481058	0.139781819374036	0.166555291255942	0.137515468325367	0.152472582633421	0.146588495529563	0.212135928070011	-0.0427215289606219	0.0950406560671876	0.0774868174015434	0.0794902821808011	-0.00802861364166581	0.0817347220931802	0.00245034460789867	0.108305851154862	-0.0624731600810624	0.0207030080528326	-0.117175668973956	0.0590714977570933	0.212084421661135	0.0492288236135051	0.128256626549448	0.0548800156892244	0.27456499934185	0.12536331063126	0.261800556877755	-0.0409120133156186	0.263193251669847	-0.00969006777674627	-0.0721874640819397	0.105741695475746	0.10431816128538	0.138763721172548	0.133636344950755	-0.0149795592780307	0.0252366024306985	0.18444598789603	0.160209978931841	0.00266043317283786	-0.0610366105183537	0.288745787143563	0.213130739430428	0.0231288656784305	-0.0614560332173726	0.143965717408661	0.133946507902123	0.0825704872673277	0.109637881710145	0.0934876814020136	-0.106417893903393	0.149548271277612	0.266278759595616	0.223866322677375	-0.0283241562220679	0.0973832055462695	0.0761157233850376	0.273070309791876	0.342378457131053	0.0132927720188278	-0.0111499421805642	0.174056084649912	-0.100167017277861	0.106537025882663	0.0819561161513096	-0.0569577119008704	0.00931487989333283	0.226544267554566	0.149237858028482	0.139769266123917	0.119407928140455	0.0144705754650069	0.103258246345167	0.264263930793382	0.00384134911710466	0.0783741423275219	-0.00781720735463872	0.136534774718479	0.21787585080854	-0.0961925285067775	-0.00168969923322754	-0.0953011898323412	0.0892312776750321	-0.0326707559585791	-0.179808840535756	0.0505452775880423	0.163380421948471	-0.0536664943332993	0.0822562831956388	-0.0363857833508113	0.019606291648795	-0.164798606537799	0.313438646262225	0.0245499261395158	0.308283004689195	-0.00178870194408405	-0.0393592885729058	0.144540779565672	0.162604506589593	0.0574098235596531	0.199132115414405	0.0508272635897625	-0.0304942116988052	-0.117410853792521	0.165734561463805	0.24825031981958	0.095467733465737	-0.0420703644588458	0.109736436355828	0.34307926413875	-0.208461069899336	-0.11425037843134	0.121980697697889	-0.0886711150755116	0.168533242054327	-0.19201804400106	-0.161042782013787	-0.0128864597042603	0.247735335274282	0.11502044102697	0.14508527034698	-0.134365171247086	0.411838766100654	0.363987003391195	0.199974773104628	-0.189102639528234	0.232303678942134	0.0110280315515589	0.342137176299618	-0.11243666541249	0.120210185457202	0.224248955382439	-0.0554680433989072	0.304979221970899	-0.283937419801173	0.133888898716382	0.131026882519387	0.142919260873767	0.0674938982567343	0.260078437505936	-0.124727698484789	0.157192600903113	0.101049296929786	0.0879876725201379	-0.15293418285564	0.101663159630065	-0.0506562724533712	0.253918157193329	0.101387248548855	0.12849201643014	0.00605401264295676	-0.0961077015039049	0.0138341005043273	0.178083299894163	0.260882561197044	0.0538273992386922	0.273459794068017	0.166464220312714	-0.152913615225753	0.088706826816315	0.149014843723961	0.11031851940757	-0.0487305525678731	0.239334923210779	0.176648835437287	-0.0730269346200407	0.0748483879538223	-0.24388695547586	0.0987238922269916	0.0774805246265853	0.162108267767806	0.050372160686844	0.133941253231514	0.118447832116477	0.0629658586150267	0.20909166797671	0.173970900517907	0.156814696471808	0.1860005853419	-0.0732600580790893	0.0450172172702664	-0.0671724378720367	0.347534590536298	0.0132692618112864	0.179480414065068	-0.0276791808781347	0.028274130303626	-0.145294982086796	0.0818441627234434	0.102474716832756	-0.135353376779194	0.00783521534074452	-0.0336629038852988	0.146189100021396	-0.0281764576264309	0.13011941838906	-0.155481484418616	0.110968076391442	0.226897994856261	-0.106720113294349	-0.124535202547651	0.275827208097194	0.094577976472637	0.009685759280992	-0.173497659286424	0.0184289614068442	0.116947100942119	-0.149752904550565	0.257881599667789	-0.0221417898318508	0.0166034734569549	0.0813395993723635	0.0802908167738515	0.102937893115377	0.0758796559520936	-0.0275060657267349	0.16395077364158	0.212022923589478	-0.159827168474644	0.00987110371060743	0.525056012670328	-0.0550430464505365	-0.137389775830515	-0.0182911699255894	0.333513973430689	-0.0392367371151444	-0.0291101628717219	0.0871067369978339	-0.135540717526996	0.18503150774534	0.0251011006377064	0.197728808868734	0.0505041468157998	0.0489268162632004	-0.056777874991935	0.0298588584615111	0.131983989681674	0.0411797481152784	-0.083226173427632	-0.0696966397835234	-0.128185295243013	-0.156359510419138	-0.150340010767512	-0.0936122083800284	-0.0389740199696824	-0.110060884547785	0.104948832097767	-0.218591455356437	-0.0301817970338411	0.0466006630851469	0.146044538532129	0.0152869092451472	0.17585459910675	-0.00135670495034694	-0.00466088358617546	0.0980287007713728	0.160014446873021	-0.212707628990727
ENSG00000170549	0.051914379386057	0.112615623843535	-0.011623519392165	-0.0546264593371356	-0.0814231599465359	0.0595463132496575	0.0546565420769443	0.0407738744576088	0.0378195303114018	0.110419144568547	-0.0275661409313085	-0.0222185338626089	-0.0273568218123008	0.00486154141553675	-0.127821658663814	0.0875388997442352	0.0683429937365817	0.0646237989472187	0.0561763516105584	-0.0408359723309379	0.122131992642494	0.0596211701678471	0.120559900988641	0.123577612220503	-0.0210679866022281	-0.0598644796898256	0.105566956871921	-0.325229790710431	-0.0436875062868662	0.0465932743476876	-0.0277363092611689	0.017758824041105	0.0711962623283156	-0.0523359859792036	0.112459973086102	-0.0378457410838365	0.248009838642255	-0.0559767998235823	-0.104036442535976	0.020045807191782	0.0579035819429522	0.111358370059107	-0.0452978495706279	0.0432393348032591	-0.0519209380421245	0.146716591171513	0.0025896776438237	0.350777533941307	0.0617285629602954	-0.00490483460633116	0.102815733016392	0.045047518220016	0.0279049542114971	0.0437342449555593	0.0195233187901403	0.0269753576782198	0.084477784386928	-0.0516321496520352	0.101164744473622	0.0388666238888886	0.0159812857276366	-0.0270523542606105	0.0574144850906439	-0.00986817730047974	0.0413943534063633	0.148753375456412	0.0546386752614045	-0.0367343011025335	-0.0616580296608659	0.0460469757249581	0.182508278457596	0.105364657129726	0.0903755207104389	0.10603564342756	0.0699458073265986	0.061468574929409	0.221269556235093	0.0977570910968874	0.057558291702514	0.0281108751296026	0.204190345153679	-0.119271221317428	-0.0995447438041997	0.0901111565910688	0.0267455378531378	0.0988058517935786	-0.105750482903787	0.0898983747463674	-0.00149152982229444	0.0366966402992121	0.174331800783615	0.054041425586757	-0.0452451413286358	0.024882874311429	0.00565336901060596	0.0513361698317955	0.0583151568170044	-0.0481750714028559	-0.142148757951169	0.0409169453824127	0.107203721393459	0.0371476914036759	0.00559523865139455	0.101597620095119	0.0466954784729424	0.0828163316490807	0.0984807020133682	0.0258194150149687	-0.0125089460142709	-0.0596491749111265	-0.203443033061154	-0.0841601369427986	0.11948010085676	0.057643515731916	0.146380634844682	0.156740805559308	-0.280559186059802	0.161781705970073	-0.00878051743379517	0.254058179954481	0.115049471269829	-0.00123259735889046	0.0203114526064629	0.0388139823400184	0.167688873546037	0.0357291800019203	-0.0110808194088819	0.0910112909356641	0.00994803214361594	-0.0801104207309891	0.0683785995127071	-0.0364830741516784	0.046981862763227	-0.0858584100026906	0.0143053898431833	-0.0143107727874497	-0.0460527780434546	0.00989502911015366	0.0529686540520835	-0.0179949580443465	0.0209396071200129	0.0819572445607125	-0.0178628097785354	-0.0388492291040497	0.0523794221743033	0.0849026532808797	0.0436130733447802	0.00329713277118523	-0.00726153716654222	0.16135538230466	-0.0128707074120179	0.0483738084971044	0.104424993222478	0.0712680713858797	-0.0480607259138483	-0.0589495273100498	-0.0521729454490794	0.0153542552010214	0.0232798826583892	-0.0337169869169075	0.0429514446758489	-0.184289457906265	-0.0823445785213987	0.0413491640136644	0.0761906871991461	-0.150537442975709	-0.140884088329464	0.179437080880915	0.0371580729594408	-0.140143480393368	0.0774861230634035	0.109184059672305	-0.0591328187433479	-0.0948437001661476	-0.00785985744516618	-0.211087960385997	0.0517592882652957	0.221203928513994	0.0677379447373622	-0.12435811516463	-0.123144675977508	0.0688182950897455	0.0812913375826291	-0.0492014166683245	0.0440509330473632	-0.125051112418918	-0.0407361667087354	-0.0528458571675237	0.0984742865538226	-0.0116005681480862	-0.0228933355718858	0.0448937935628518	0.0394375225072578	-0.0768217520944144	0.136288167830371	-0.001698990964228	0.0041846352767039	-0.0787146380993284	-0.103539933647795	0.106919325011313	-0.238885746741771	0.174958497409394	-0.149689047772307	0.0141178059995857	0.0462147402034601	0.0842668028959435	-0.0578789691287239	0.0340518829699835	-0.134547867683648	0.0532319260670464	0.045337118744527	0.344535950268418	0.115741904386003	0.140513015632334	-0.035921272320339	0.0490322065953459	0.0697430000110734	0.12293318668346	-0.0005407491028184	0.0009831532073098	0.070556482922015	-0.0469324402181283	0.0160714073358316	0.137248625949321	0.101436054943112	-0.119249408704899	-0.0579542878237172	-0.0880730832302047	0.0273317017620139	0.0919597609812291	0.0981080457449568	-0.0050406980278078	0.142793926383024	-0.0273259642106129	0.189680562944903	0.0389443010981326	-0.0277543475305077	0.0794234276574853	-0.0193757170913894	0.0347188934397224	0.0756349003285102	-0.074569356124854	-0.0105871390294642	0.0719032799199774	-0.139761336247751	-0.067927254225691	-0.0695992537807572	0.0174849027892921	-0.0174421964481245	-0.138482567702022	-0.188670565147309	-0.061740514426458	-0.0225844599823224	0.0396201567286122	-0.248054199364263	-0.0783884584072892	0.142873694837643	0.24916434215167	0.0784402397871721	-0.0505720106873397	-0.0422055565878781	0.0430191540274442	0.0690770290516615	-0.0693724122073957	-0.0637501238898566	0.1300495702468	0.0818865918357464	0.0319886689757053	-0.111691388246802	0.354045541220078	-0.0654115087423123	0.0683618044266445	0.228065949121208	-0.0319200708835016	-0.072922571905439	-0.110831597806375	0.147773536734204	-0.0382300316059245	0.0428588840907044	-0.00665607149095384	0.12525808278604	-0.0415256857298242	-0.0872035222071195	0.0554343592025103	0.0574000323299109	0.0412894192587901	-0.0385321267716083	-0.0350194616567821	0.0230992433285267	0.00194108273718956	0.096653964931587	-0.0486462881118742	-0.104254812798294	-0.0573309106089254	-0.0526692468194654	0.0387538848316626	0.00092946049184312	0.0353009054857499	-0.0355068718315338	0.00716727024363258	-0.0109237094892291	0.0235160843674225	0.0518982011139425	-0.040560189964253	0.00599809371413263	0.00901188556625087	-0.0552784711216779	0.0596145082140439	-0.14259122321384	-0.0542343234252202
ENSG00000170558	0.0777268291323301	0.128005035028032	0.00521149432757368	0.0313924374466462	0.0579751211785782	0.0613079252714927	0.0422698633287926	0.0863195955144802	0.0574066007884722	0.163584643314475	0.0248952661475422	0.0825652950118071	0.0230379420275252	0.0521382636564251	0.00369306941012541	0.0231350992166282	0.0182476916547455	0.0843273905666978	0.143063559217853	0.11233136276107	0.123476731100937	-0.0737561518325553	0.0173542133928312	0.0701771019505833	0.065368678208113	0.0578752225227341	-0.0259729084149773	-0.0344427251605181	-0.165356981278812	-0.339356619114879	-0.0991051361163568	0.633011454932592	0.286314512842578	-0.0741858802370974	-0.135595378164852	-0.0674498696118443	0.185077544904202	0.130251326052098	-0.124109443142127	0.312159152164085	0.0763473308779003	-0.20712244626198	0.0456556424615845	-0.00368256296545391	0.470654764019455	0.0150313677681387	0.213592604491115	-0.0445932654125561	0.0463562210679866	-0.175138727248464	0.109142582673064	-0.0574405582695002	-0.0228751768898939	-0.0201589455382313	-0.241797699102871	0.117308224980984	0.0524038131729263	-0.136047054705788	0.0595193334247071	0.161652359215923	-0.0393333270549634	0.00385024216826094	-0.0204807137353492	-0.0256855068745931	0.068992197491755	-0.093032486979933	0.205583139833204	0.00120946245209525	0.0156676423318333	0.0195435396003045	-0.151157157396652	0.0670840669771376	-0.0266077830363541	-0.0240517648532943	0.0856294405232357	0.204018193265607	0.243236243544001	0.248832609023273	0.016576589353931	-0.0909471804745662	-0.221624061439277	0.100963654083207	0.154239759911528	0.291919950814822	0.00864230521014905	0.0940118542517871	-0.0597632421388495	0.119881131743114	-0.0299582600287816	-0.0281495926507128	-0.0350302159808301	0.0314740148535824	0.112311617318696	0.0336816424301408	0.10141699020247	-0.139939059605247	0.0805973407722615	0.0451389279078044	0.0373327297008995	-0.0111846332889079	0.0336889301950041	0.182360468854001	-0.0210235382169718	-0.040708979546802	0.0877818453870123	0.0829960537521869	0.0932788951622173	0.189527168252487	-0.530535635021486	-0.365980925345894	0.229575408144255	0.0144057717755456	0.184603855000073	0.105117869159681	-0.191004103271003	-0.0761341605261231	0.0597127731264077	-0.208477803641936	-0.0722974162686423	0.242619963405631	-6.7098503256431e-05	-0.0608121481686701	-0.198292305998907	-0.0193754770030714	0.00376709084815256	0.102222451205549	-0.0840511994357662	0.138812098604777	-0.0499092520721687	0.0878414332786561	-0.0368372473340634	-0.0479989163992966	0.133845477061341	-0.0255325658084818	-0.0423010931329198	0.055614463383671	-0.0902036880231679	-0.0496332249947639	0.17987167896339	0.0101562532650738	0.0782508238979047	-0.011893790074183	0.00988217227401108	-0.155511951152401	0.11117303122098	0.356879667089457	0.165353855672859	-0.24124335876722	0.0679131564667389	-0.0892120526768635	-0.139370911543528	0.230148513759905	0.0494876320494253	0.0785532633162883	0.207668764543104	0.0580750688056708	-0.533919095494528	-0.1942124575267	0.130235209226998	0.399630642850497	-0.00952107173291244	0.259749511284567	-0.14405825929753	0.00173226476903068	-0.11750477013793	0.139724284369917	-0.0474241130341064	-0.0187063629132742	0.227902846437852	-0.0411359705317189	-0.162396998143481	-0.0447685541135014	-0.15022784129058	0.18147695247252	0.137987511669312	0.06035820516698	0.268996027984331	0.160102724117111	0.0501017075376471	0.145604159198721	0.169212521370559	0.374632187766883	0.114637335252931	-0.0446801638112387	0.0585539980500446	0.0138014134361814	0.0135730269236006	-0.0792685359378632	0.0349095468438131	-0.0391800991412898	-0.0320307010485336	0.153728224053765	-0.010826323770135	0.0492864910229175	-0.232088367825117	-0.0607819656274526	0.0754813931939743	0.0916043895075059	0.0987731123554139	-0.00473550684016781	-0.113702928775026	-0.156031319924156	0.0484129699263681	-0.112065355731387	-0.00945812647940432	0.0917666794117713	-0.188992870073074	-0.081886345630669	-0.0202182396964356	-0.022620817884214	0.0445753129013023	0.107174703260253	0.105472019382984	0.0613357100779888	-0.183647742474686	0.0574304403930979	-0.0828122433515061	0.0223935368167683	0.199895601033154	-0.156859728529317	-0.0951822804405617	-0.0384938883409382	-0.0239150774746721	0.0860924404070205	0.274704898897368	0.0867739286681305	0.0869277836285324	-0.143615824166939	0.0735371809541062	0.0758210188649673	-0.0850678722801808	0.11024787683404	-0.149205128375356	0.109635149713449	-0.151598357355589	0.263088579722006	0.0837447188215721	-0.149349707893498	0.335678028678793	-0.126434129553857	0.024706069393135	0.132467311074261	-0.00323428476755434	0.0253592906779351	0.101104684990885	0.0972302431804023	0.172187311734675	0.00802060217780672	-0.0117427644158468	-0.0755305565065543	0.147292389626953	-0.0297827873700485	-0.0311987548357804	0.117887174099108	-0.0147166257369106	-0.0294248713273468	-0.161896843692715	0.00647299825093607	0.150185610044815	0.14899360763183	0.0129265737244782	-0.069013501869229	0.0816808376776398	0.0942744237873541	0.0734427463682019	0.0490839426343764	0.0358757946187344	0.103883666367063	-0.196669373549117	0.025655909666967	-0.279424259480959	-0.0129316535287488	0.0238447242139324	-0.0313542225984667	0.0646795968291633	0.0935509748706841	0.183847183245167	0.116700185307899	0.0411429274547389	0.0503664140455192	0.0026644086209083	-0.109071043451206	-0.024048299957901	0.00780298247108877	0.0746774536276681	0.0876077905614768	0.0487395294550296	0.154572736179967	0.0520375216741299	-0.00589543285308258	-0.0174009550588513	0.0378204456484561	-0.0268185758835923	0.137915107392606	0.0165269014472899	0.249946184871219	0.0937131752454262	-0.0220550974276227	0.0772172443106276	-0.0556865960345826	0.165177593400863	-0.0993419271915929	0.0972219667672472	0.0910609419949424	0.0347904611117616	0.101138912888793	0.00354014205873694	-0.00576610878168943	0.11873311890849	-0.0133155839781714
ENSG00000170561	-0.0177635391809584	0.0651136054605995	0.0607132647626794	-0.0131462485010383	-0.049419937116584	0.0147467769460129	0.125948353652898	-0.0375422414275695	0.0385203606873997	0.126265772591264	-0.0534148230324687	0.103254505715599	0.00935671780749556	-0.0363451900260032	-0.0983545254783174	-0.0528688436535883	0.103367571302403	0.0910651713025019	0.0143094356801579	0.0293039561954789	0.0391851971863617	0.0492316796962568	0.0824908601598456	0.108761563256972	0.0764959103854247	0.0568723166016796	0.121382447029016	-0.192158297134404	-0.157686169612642	-0.112694623758443	0.0516516836348537	-0.00620945017369171	-0.0107181780035216	-0.106744316562152	0.0554800827227682	0.0543275706136561	-0.0981721756064673	-0.0465277555495114	0.0631263570899565	0.123677806005172	-0.0056293306824813	-0.0191676710652675	-0.0138163743548391	0.0857229740133027	-0.159838578371606	0.00383739245066737	0.0774937595656688	0.0362476571634797	-0.0345694343951853	0.0831345347884901	0.0883937212003004	-0.011679931013318	0.0249910837325017	0.0291837781981908	0.0108560123029503	-0.0907506706984991	0.0724625308155558	-0.0341345437190426	0.0116843714090852	0.170461289159765	-0.0511845723974948	-0.0717928203174641	0.0231943888407768	0.016795779502684	0.00263983485439331	0.0393302941631713	0.087813151393886	-0.00271263033164062	-0.0300683881294946	0.0406665767697134	0.187810631990996	0.120695121559075	0.0865476870838943	-0.242315119903417	0.25249964143732	0.0390929755151976	0.102347311188768	0.151801188753511	0.155952094456528	0.0972449045691702	0.0683050868343304	-0.16501147651648	-0.141048259431694	0.220260173273047	0.0861845001556668	0.24369446154251	0.108030721493308	-0.0672183738880617	0.0202463204302576	0.0405308476981029	-0.027274403261806	0.0556510798259134	0.0354990097502247	-0.0319396876496119	0.0471737220051533	-0.0543552692103736	0.0803717262315791	-0.0991601364325121	-0.0898795891917526	-0.132835908875505	0.0694049593442397	-0.0720354155701555	0.00380479273342069	-0.0292441240950762	0.0176665741831364	0.0573061748748229	0.0406560547518338	-0.0543769393189158	0.136924559505296	0.00729577009808458	0.0722156772293168	0.0261707408630383	-0.0180883001506777	0.0154901876995032	-0.0986265844447869	0.121836446076267	-0.0290057016866915	-0.000215827256473865	-0.00445747901771409	0.201606265479414	0.0645338821362061	0.00171055872919262	0.0116356388031175	0.0803272396384972	-0.058441460870761	-0.162849121736871	-0.0796911090813593	0.0145294514355399	-0.00945363378179531	-0.119688807035596	0.0392506721759267	0.0483205772087207	-0.0380328894395001	-0.160840787392556	0.0704487610005801	0.0873135034844244	0.0906142912139381	0.136207650558902	0.0272329060594409	0.0656670984945235	-0.0255073524813052	-0.0099727267266051	-0.0695977841699209	0.0708443179524384	-0.071308013850964	0.0630982392869145	0.0555112340851465	0.120390640277081	-0.244765934639231	0.0792735409829174	-0.0199752515147214	-0.19419005630346	0.000577058448521199	0.0141588311956977	0.10299461619736	-0.0868182154189437	-0.0121276950615527	-0.0239709387849317	0.0321710391913096	-0.00325882804154132	0.0957880199491636	-0.0982787400210184	0.173790678701567	0.0443668284998531	0.158842864842407	0.0598598469310131	0.0102628354234226	-0.00891857568842082	-0.138758958525924	-0.00767694229471039	0.0655841082014698	-0.0117228185227934	0.176533405294768	-0.124302633395778	-0.140000526841583	-0.0247220841056168	0.00557377351003515	-0.0100555593631259	-0.351745746182537	-0.132719841785468	0.0823668682564948	-0.0364882014353743	0.0335147587468766	0.0222499526715246	-0.0597401987463661	0.0549555764437372	-0.0539156223085027	-0.0992732558442255	-0.0272261659489471	-0.00898436164139649	-0.112766746266433	-0.0768140129867599	-0.245089691376964	0.0404826433885179	0.18004426399097	-0.0078869187395945	0.0225029643824798	0.196780833809516	0.114154906883091	-0.0815029918013631	-0.126327244633803	-0.215124658860259	-0.167417008830317	-0.120365362483691	0.0187701091636049	0.0340712254071888	-0.0260710335735368	0.0498965754566722	-0.0945956105939983	0.112138007580317	0.0382905155025568	0.113504955916065	0.0314616763686576	0.079696804223213	0.115525091378991	0.126201874092628	0.180755667423758	0.100023578438306	-0.157387744153027	-0.0075190768084586	-0.0413029104997701	0.0632786518927007	0.0890464250626545	-0.0466302398146129	0.265812849293929	-0.0384963746091042	0.0338242246482796	0.0380354834508327	0.065769751139591	-0.0298632254824637	0.154955094941731	-0.0771159424452113	-0.136020941041894	-0.0280025795093199	0.0130346468509109	-0.109650872431299	0.0209092080592367	-0.0075975144348548	0.00168089174115336	-0.0778811588335063	0.0773338412094319	-0.125724852307391	0.0781635151586854	0.0502874390536607	0.00180517123785487	0.0517741925135699	0.0680352087548898	0.00206603307245511	-0.023969138991055	0.072177797574229	0.0706010516214708	-0.00777308555036306	-0.0899894475314245	0.0666835112829347	-0.226046007747577	0.13575021417452	0.0385570068892424	0.0885524965291726	-0.0726823625513569	0.0736289643186038	0.174133490910635	0.135145217675125	0.062150116603833	0.00286814138162072	0.0554758975822492	0.00718942287197472	-0.00672973692006785	-0.0430772268446311	-0.00357246270957799	-0.0199842446121702	-0.118692570389377	0.322334176544103	0.337416838850432	0.0576370673199867	-0.127926538940234	0.13016641086059	0.010657902016472	0.00205263631149026	0.0503143619642675	-0.0102897334602342	-0.0938530635075492	-0.0667420400858553	0.0496999503716864	0.0241182044183592	0.0559744113028667	0.0330276889255383	-0.010817382387731	0.0325018551550337	0.0760585722981887	-0.0690166371390314	0.0585497628500528	0.00284570333427156	0.154242749394841	0.0389954463921012	0.0572229851922296	0.0132828355960536	0.0670913350010712	0.0319735557796237	-0.026557783795951	0.0331105166639923	-0.14403245964921	-0.065920581270756	0.0200972815982452	-0.0842693242106334	-0.002816563054567	0.0687434696136923	0.000620821870809806	-0.021628240941564	-0.115416023532008	0.0118243684442765
ENSG00000170571	0.0621342360710892	0.128735010234032	0.086200415141904	0.317032830394636	-0.0333265373760135	0.0473893408853978	0.115453168545197	0.0280964511019343	0.110740921965586	0.0559571492217407	0.00473851330457015	0.136578488331337	0.164183982013223	-0.0540194338291308	0.0197518784771632	-0.0205566709657276	0.0576630212361442	0.0844271691102211	0.00784476645919877	-0.108536267720507	0.0682631464036243	0.0478649972510734	0.0867396858930344	0.0362389646463301	0.147136107111386	0.0644430323117427	0.0813938241408191	0.087033504657686	0.115818481177083	-0.013293105259017	0.108040305064987	0.400245836891215	0.269243842169017	-0.140519544704225	0.170879693741281	0.0205270002765515	0.12898167167323	0.160486728101287	0.0517032661355821	0.136294040613555	0.000841449539052105	0.11169415748746	0.0760073458851183	0.0206284034913485	0.377617777366552	-0.0272163904564701	0.346202948928094	0.0230747214853168	0.351966410594806	-0.108135366401809	0.105225854368293	-0.0616623114333596	-0.0184069950711733	0.0260215732726122	0.106879377579153	0.10065768807593	0.0379256811518315	0.181331327739896	0.115795660420469	0.180353163759497	0.0843870013686984	0.031709257784572	0.0262946735214038	0.127829086321433	0.00251205310729966	0.0807600088587331	0.0582315606891768	0.105470654605233	0.0631532116163833	0.0708099032838213	0.146555185014939	0.207827424621098	0.0416186382601152	-0.0777124497565691	0.267090858504461	0.0294820106547171	-0.0369690641135334	-0.223459011253537	-0.00206973147463936	-0.0986110269768175	0.11879104345633	0.158427053435663	0.171944525212214	0.339318274254448	0.0419478718705734	-0.0934659347172535	0.323892340181248	0.0708548112030063	-0.0313886938370872	0.132954885761406	-0.101366244698207	0.0817561128189196	0.268863363590161	0.0980277842263596	0.107122686271116	0.0720109517856466	0.145455015615684	-0.0401370344092159	0.0278605740873843	0.0763046331572175	-0.00634961165632788	0.139680311612133	-0.0314048766697808	0.100727414101335	0.115791500859369	0.0811766656224564	0.057939665010867	0.106366362959907	0.0647212112867695	0.121060703023089	0.121803506025618	0.037268795948414	0.125959135379242	0.0263947894970347	0.0842114018450694	0.107545222214376	0.0662696510870773	-0.0181546233615343	0.133750034459754	-0.0722591036075131	-0.0110792625918761	0.104530191071126	0.0357685143821091	0.0890096497256554	0.0931738242561035	0.152090893181665	0.250610861870351	-0.168496681530143	0.00516764975486339	-0.0784294762849864	0.294504561141359	0.0451743623459253	0.0484051945600157	0.0804059411653159	0.0802382538208666	0.0983514214845038	0.0714765494922654	-0.0159957991711218	-0.0428311394664166	0.0359814526597816	0.105846890053165	0.222310499716725	0.086951681538305	-0.0973040764787858	0.19033053728381	0.183690919586323	0.122646669680663	-0.0197711759965302	0.34618149405214	0.19993048174617	0.0271815429594777	0.342605337564172	0.138285167082638	-0.0229920964154149	0.189310296948145	-0.0751760186366075	0.168213767621437	0.0702071619622337	0.129251312011227	0.276272073214677	0.114956684453627	0.0289392366376161	-0.0305749139266516	-0.124012333920614	0.0371667581486261	-0.032823936962994	0.252964875733873	-0.178849632736501	0.301362333193738	-0.294699274091906	0.138665007353961	0.162275464903301	0.0824846252723541	-0.132431695134117	0.0746615351070345	0.0231222951654871	0.168678026110907	-0.0169937171695089	-0.201182722362394	0.288758939129125	0.0853264022210823	0.161254030338719	0.0185343588356209	-0.0327143634469622	0.0705607550964063	0.112791643756054	0.111099965616776	-0.0869871186319398	-0.0534196721341027	0.0629675663144539	0.120507607564574	0.0481730187588035	0.163502803440113	0.0679027924833012	-0.108989368614095	0.224527477702726	0.281460717867905	0.182048478214404	0.0176493825354506	-0.174525699482359	0.204997946227241	0.384229870681792	0.174802861444921	0.140452147275437	0.137112674056586	0.0840612543275887	0.0765883753662315	0.0748556833056657	0.0690459198834111	0.00773630817084235	0.01642597297013	-0.0741245386072162	0.0269702184262839	0.147938650589911	0.137520545679797	-0.0150600094601771	0.0654937054332722	0.00485225898941619	0.180158355033347	0.0802956663056051	0.10161146863469	0.0753474579878247	0.0197349070242665	0.04576339703721	-0.0393689670185023	0.169328756903584	-0.00735411112566154	0.065999307523365	0.0930376662164626	0.0318134473214223	0.0541224352020693	0.119249730863097	0.0389653649114082	-0.0593613313733751	0.244028678287987	0.0212970459848041	0.207773779079729	0.0861766987627119	-0.0615210156884373	0.132552807270739	0.172324795724829	0.0195301051221848	0.0846270329273617	-0.107482393013882	-0.0124413335194453	0.155202168224797	0.122871342142415	0.0490027297192749	0.246842264649433	0.0566607817256937	0.067878845207833	-0.118093999235499	-0.204400583593085	0.0545234881481448	0.0188939806889487	0.0567206696043199	-0.020433630770811	-0.0198750121483314	0.254357687338553	0.0547363802563644	0.171835245112996	-0.0307785033920761	0.086537491199253	0.0608898030069455	-0.0456179789714005	0.134914545742608	-0.13456871551194	0.191895688758819	0.128414103225536	-0.00970866039154679	0.20351345702431	0.0503432436777643	-0.0632193733591699	0.143866079549358	0.104589680238373	0.186082881819884	0.043119343190861	0.0833542091638902	0.0823601001234856	0.042028198691248	-0.197431732078892	0.102534731678325	-0.0905928575749274	0.108871766755146	0.0973263430865832	0.0403385976207225	0.0205730540576182	0.0811807411645195	0.177469553151886	-0.0945110696042873	0.176893450706653	0.317821562772521	0.253155961237445	0.0212127127703608	0.170869136558688	0.183025965629144	0.0989925502984822	0.0425453636366461	0.180865599314208	-0.0927939839232044	-0.0326393397378628	0.258354846126888	0.0780430985640285	0.143655302508032	0.214748629595649	0.0662216670271011	0.216770638119554	0.112829084339654	0.133494265930449	0.0836295851459276
ENSG00000170577	-0.0432169071108033	0.115807175214077	-0.208958807905978	0.121578708985725	0.0689622676153279	0.092622955242244	0.16459723627179	-0.0641477447051242	-0.0506776277526428	0.0316653225831591	0.0433947969823955	0.0601807019026911	0.154973773469018	0.0300511216994307	0.0829414487062013	0.141183141421703	0.0475571606241289	0.328770552824276	-0.00770735840785742	0.0894300535803947	0.019147424726058	-0.163555615915957	0.149321134150047	-0.0788675674809072	0.0744847252583141	-0.0509835245899499	0.0683945614963562	0.162913872582259	0.00511625706734165	-0.00343235619564176	0.0280711690965073	0.020946752755618	0.0620437967069384	0.102062971602844	-0.0412302886000873	0.0491426276736403	-0.0130504140861667	0.0168299310375695	-0.0374363984189656	0.0419104109937971	-0.0509980107997425	0.0220243724616479	-0.0200208509501109	-0.0300292960719188	0.14108179115063	0.110911533901202	0.119446760764866	-0.0551098689184869	0.0193223634578802	0.0242647801280431	-0.020704407422815	-0.0319672380415343	-0.0534161397780172	0.030732589076683	-0.0156643659192933	0.0986141126153533	0.0223391096435906	-0.0772401600371554	0.148484682139826	0.226232276364967	0.0953096580137286	0.126531234969738	0.0910747949257599	0.118541893707966	0.0538637457150894	-0.07064002485926	0.0855147321935981	-0.00906266961719246	0.14062402112252	0.127105324995202	-0.190586027405662	-0.0495983373843661	-0.083532310929578	0.00840792686709162	-0.138096908370588	-0.0900901274888404	0.0548094511485313	0.0429221688346539	0.116938755577894	0.0770318250170278	-0.0128189207671976	0.121892302986223	-0.00659964166840591	-0.148977947325923	-0.0354397630523137	-0.0970604337370469	0.135442161958182	0.0555053214638991	0.0537719771614446	0.059345277701805	0.0324637331098512	0.0587589024164949	0.0257601313845846	-0.0833447583502841	0.109385596375294	-0.13382336904097	-0.0115675710361069	-0.205591184416521	-0.005649654819767	0.073893659837489	-0.0298825443478598	-0.00978173542884619	0.100602953499071	0.0908641089530332	0.0853350805147718	-0.195635839358476	-0.0606068044506622	0.0570119593638632	0.00131575029625131	-0.176001065299475	0.0136481944497861	-0.011081172350081	-0.187774809111886	0.112487659895657	0.118680222421851	-0.0314697637004492	-0.0383087166649709	-0.192500623668766	0.044835065258421	0.013555575639405	0.0301384574596587	-0.0247920017697039	-0.142673514065333	0.0994322908845817	0.0251717144550162	0.228569129495386	0.220706291373977	-0.0959287691579425	0.0224431439636918	0.0265596985742277	0.134361668995571	-0.0473569664313845	0.0473190404506007	-0.0213416321863047	-0.0217938953831916	0.140805789086658	-0.0168972102446087	0.0436818892779809	0.185632646423322	-0.0172217333128113	-0.0146650935305931	-0.0378866829076978	0.0140442051801324	0.0621108253949217	0.18915308454308	0.141584192514749	0.0842774971483192	0.13509572269932	0.161991257154537	0.0620449359678136	0.0621747821132346	0.0777879677751634	0.123189545403962	-0.0329892299291759	0.0911932230355401	0.0940045419107835	0.224311286627693	0.0292348226751262	-0.0392102319700517	-0.155995242886921	0.133135524231682	0.0624366677065122	0.116137462568438	-0.0992691177192868	-0.0500556280126798	-0.279538513643708	0.105624331827455	0.0305442827804434	-0.0730436733947836	0.207996311354096	-0.0328751834086133	0.0580113278002733	-0.0974214554954362	0.0460476616895777	-0.0102019774306129	0.030142189921403	0.116906082760702	-0.029713530532258	0.287227061534733	0.130380949244875	0.0897068223796545	0.0869525797783442	0.116537295198431	0.0369786791988563	-0.0135494291460273	0.0242240565440148	-0.0684896887381135	0.101964455047594	-0.0610761185675967	0.0454965925597311	-0.0121519110269693	0.117014689386267	-0.0268058454701996	0.0209030743948363	-0.0869231300142428	0.0649029624189088	-0.0241919441734821	-0.0925531118187301	-0.0924766397735894	0.197812703732862	-0.0552261273180191	0.245031999256794	-0.211342095709781	-0.00505468153302969	-0.179840530065564	-0.119555515429746	0.0588559686133091	0.237911557056049	0.0574234209694298	0.0630456793149317	0.0332801646708669	-0.227038539742406	-0.0570414685224859	-0.11780807839956	0.237260657717964	0.00788256877022639	0.00600383960846008	-0.0950777541704837	0.0680894235007528	-0.0138734044510135	-0.183389060156917	0.240607186117813	0.0571915725864406	0.132843419885111	0.256679303432863	0.110429080553826	0.0134970649945142	-0.100478617408506	0.154949556292733	0.0424466307742038	0.344186156438354	0.190077585918796	0.132549569069164	0.0184928047659333	-0.0985427611539778	0.107149722092629	-0.0378582284910654	0.00100005794069875	-0.0326282991971081	-0.0829239427610108	-0.0709548798901886	0.0899395507081309	0.0588743541427918	0.0735787321727338	0.070858571695626	0.0527480345116461	0.0500905452379591	-0.024032009505165	0.0291660059375012	-0.27036880631955	-0.104256881668984	0.111688471528749	-0.0158685341964404	0.0487613141901506	0.0147106141450544	-0.0278740441569642	-0.114923116670709	0.186109976819197	0.0189420959985422	-0.0566381363824387	0.053175202727673	0.0594085265812049	0.0521458405676475	-0.0139442366844539	0.0170927887983093	0.00150334518901178	-0.138637406584063	0.057998564988254	0.211891277291266	0.146722949580879	-0.0229732682410341	0.00743896824492889	0.381401271179571	-0.0496059990868789	0.0353622364567018	-0.00888319234457394	-0.147716449199879	-0.12155930164585	-0.131360744336469	-0.0259795970658973	-0.0344264584413499	0.0942256931027998	-0.0228174571559835	-0.0355007485393393	0.0626540132519326	0.166782210333318	0.0210040094361957	0.225102274479294	0.0162727509465393	-0.0150279714846853	-0.0190815645867629	-0.0218169052029345	0.0602092963677347	0.0032167980700511	0.0286183303206185	0.00118194376981949	-0.0243455652928833	0.0611876217835213	0.0161522231406004	0.0526416428444023	0.138708001178656	-0.0172779823901472	0.010536395905022	0.179624508941888	-0.0465617084022492	-0.0240889296679534	0.0178891520011269	-0.0148092134417929	-0.0902133821389956	0.110967876276441
ENSG00000170579	0.10652680173052	0.113864799977002	-0.0149266797285075	0.276859214993637	0.0152522461434267	0.052647050288167	0.0649815349404669	0.0366000438106956	0.0632661791434675	0.162549316543877	0.0946602023211951	0.123701635539363	0.111032069613439	-0.0397425481634906	0.119339442146503	0.0184083422589671	-0.0122696568060891	0.0869864137626426	0.0838421746211263	0.0723523057971242	0.0103255376706347	-0.029401986287846	0.21263757590309	0.178493371755788	0.14039291576772	0.0186292667576884	0.0592746778381363	-0.0113988631448593	0.150921623157385	0.0882682054072746	-0.0160663609544284	0.127899165813644	0.0906084388184523	-0.0480989704211833	0.0288510923909286	-0.260983298650882	0.210465496706513	0.10367775794598	-0.0627419637987886	0.141882434999903	0.20553250469772	0.0145986721000931	0.13539691547516	-0.0409192937265005	-0.068812195995881	0.0332889492412239	0.150209105594438	0.0654664547795256	0.0811630506932197	0.0989781883008629	0.129826727610297	0.0928731486696337	-0.0324471519722132	-0.0115116640903815	-0.179548789937442	0.0420617917103502	0.125744027680435	0.0510367867737343	0.0941743972721303	0.0663333353396955	0.149687234169104	0.0122844726136863	-0.06960600338889	-0.0183426324401172	0.0792866087660384	-0.00450003702766288	0.0167800626740196	0.0385790075218487	-0.103867391516901	0.0685041517405772	0.129845078181491	0.0385457379388578	-0.0711539589650638	0.119650616518274	0.112875511652908	-0.0789784129873158	0.101956164150335	0.0250983620635991	0.0847283906752829	0.040748584474967	-0.106764074726985	0.0643696970712273	0.111392924388995	-0.111414311303643	0.0132909686937428	0.105644182961862	0.0295776151490575	0.155556213426586	-0.0341941232669592	-0.0235172690560846	0.0163235000743113	0.210932961474137	0.111132568201943	0.0706373841244024	0.0556462806313157	-0.0106211203115756	0.208784531082595	-0.0999023681819893	-0.0080479581333221	0.0550051611937601	0.0867100731296932	0.0272843545700431	0.118437594446192	-0.0273718068683772	0.0917709644094399	0.123149224572028	-0.000205269712197784	-0.00980347450730375	-0.0354462985269614	-0.0980681251434568	0.0927539801070312	0.150657635040169	0.0881907043266935	-0.0441809751309095	0.0462786035299823	-0.107586956621552	0.194058343998776	-0.0403827123735775	0.0538360260434481	-0.0144000357618966	-0.0750691672268559	-0.00541708604854736	-0.12338199826378	0.0510405521345343	-0.0607984500880858	0.110325117425209	0.102066060369914	0.0219513336863557	-0.0041089147306414	0.141988967002427	-0.0439960608063537	-0.00256805026352975	0.00529534893349733	0.214604744383657	0.053802802441522	0.181485171337052	9.47013804344363e-05	-0.0137776159373895	0.0741797697148978	-0.0523616547287468	0.096999723784553	0.153207082995831	0.0143944125477261	0.0829647365559681	-0.025910768782255	-0.13315279474304	0.0378528426534322	-0.0091675371198374	0.00499421751133062	0.0366314151358912	0.0787998888665486	-0.0639534809519279	-0.0852252137582806	-0.0781932675640264	0.0380215291747217	0.113344269550912	0.142222972204365	0.0257624189930362	-0.105672419768793	0.0876114284274146	-0.0204385750256304	0.0639254980663321	0.144939435634117	0.0750538841494014	-0.103846153005044	0.289374704847624	-0.17663406925548	-0.190820926880341	0.0155931348577585	-0.134363129597037	-0.157430201223173	-0.0303736523149545	0.059817047267707	-0.17442833591671	0.0481083770201899	0.0432889847922636	0.0255893915301391	0.0289611155265978	0.0691121195759677	0.122297728788377	-0.0874211470512572	-0.160305748315079	0.000284556148809429	0.113482767105541	0.0786587744643608	0.0442821469429553	0.150215072541538	0.106948555698036	0.0825732726771721	-0.0842427308248812	0.0273876951306217	0.0339039779964733	0.0718733159554489	0.168359162152711	0.0661627146154585	0.196157305114186	0.105575839148719	-0.0163432919347328	0.00629737852898064	0.120019019668384	0.0487366002642445	0.0394438366598203	-0.0285876130907309	0.322805407668366	-0.0519599561815747	0.130579276321865	-0.026236467303209	-0.0608271995662338	0.0187472048488897	0.0849148160141232	0.0802415742863523	-0.102174700120415	0.0691016360716372	0.0786079793065713	-0.160826452816959	0.131145794585533	0.0779913515256234	0.00314234599712081	0.151721404941994	0.0929782116588878	-0.0368005232250028	-0.114480717347465	0.029476728110619	0.0432466806367013	0.139248988067324	0.156192390986235	0.0137985076426966	-0.145006128827752	0.22994747669378	0.309919125839888	-0.0361830279228061	0.00970874953537347	0.214828598080251	0.24032300096951	0.00326138974584057	0.151516903116723	-0.129574837549199	0.0555733815344664	0.249577164440142	0.0249024680501799	0.255827513965442	-0.0317106157447699	0.207359129686352	0.103513546049778	0.106539125863868	-0.0645336977657878	-0.0608355736490858	-0.0273779134193909	0.0372754895340025	-0.0716761044910388	-0.233694972285197	-0.0141450220440745	0.103123466448498	-0.000667958549877021	-0.0875889595131625	0.141256738427723	0.0706105895972024	0.131672972984078	0.124827138877602	-0.0418596997104474	0.00639475357674942	-0.0794996710365186	0.0664758280534971	-0.00717337699277901	-0.0193105468918529	0.0438968188029493	0.0683926339822117	0.0551802907930493	-0.0705571238348724	0.233699293015028	-0.135655905590506	-0.00139499919079906	0.0601641973587075	-0.057536196098127	-0.0110097031386393	0.100470936110287	0.182213822956889	-0.170863879438342	-0.0688694559551529	0.171673263917071	0.0228823708617953	0.0780415716431412	-0.115927280136716	-0.0452199360246427	0.0633391492803543	0.0397317988112447	-0.00947154170221587	0.11404507374784	-0.026631988275981	-0.0790409929150854	0.0113038021117441	0.0759472456069955	-0.0524189440065895	0.0307163834756397	-0.0202618440018663	0.137115546635865	0.131287984089726	-0.018493366502978	-0.00799608546874573	0.0358795752826604	0.155111829872667	0.0125588895867484	0.0312322755107658	-0.0792035243961939	0.100924404198976	-0.102302868198874	0.0589593933553858	-0.048478392682191	-0.0651122578116591	-0.0550868478380141
ENSG00000170581	0.100486854862662	0.435697442825426	-0.00486322914862486	0.403949522713499	0.227153660227174	0.270903252025834	0.137344367649477	0.404150401517274	0.169711982662967	0.225147160945021	0.215883062665769	0.297379783503647	0.432451710915286	0.296025360673094	0.143978645903908	0.181803320968385	0.100017708617289	0.314727197758863	0.000631011474829553	0.330112741364287	0.0879707954825179	0.100052958272387	0.331049432622786	0.388745917119105	0.233771272908411	0.0186187231272777	0.158618080851359	0.171795952505246	0.172989503156701	0.117754631317055	0.214122165605135	0.331762516530521	0.473371790060976	0.278433034635959	0.225113432332279	0.0538610148691845	0.226739481403773	0.266855824211824	0.516594468904247	0.301527082085315	0.234712233103814	0.301028891425127	0.170273214681266	0.269364447629783	0.262436130152565	0.329979974146872	0.101000879540945	0.0446048654524141	0.03753148758516	0.0587429934592708	0.253932047753015	0.254235124953968	0.250381120749195	-0.0103618427847432	0.263480906605006	0.112277134865868	0.248376432369579	0.212955690075535	0.417270724601375	0.476622894871644	0.191504055725992	0.163700114817262	0.253506525482295	0.167895393961531	0.312901399469775	0.129978428684141	0.311393497224407	0.181409768940129	0.246185766054778	0.289545770723251	0.374183981663374	0.300818793587245	0.19083079993871	-0.0310016282225624	0.211544969812933	0.205630000581039	0.11864525220618	0.128312098803136	0.213461039982507	0.123224869998467	0.10993745633558	0.175767046235792	0.268349256674207	0.0414056978537607	0.0167710144202451	-0.0567381028179194	0.0723798895195482	0.158880402754105	0.173034022234105	0.252280602520351	0.305613557550595	0.21138094936456	0.228198483026132	0.190029216545761	0.253777718451913	0.27410321182799	0.0988881795728482	0.133221779881747	0.0642142706427872	0.19338896847149	0.0236971825908904	0.311745114633882	0.069842571547775	0.116483278770298	0.330525552982989	0.2292595450729	0.17579708019623	0.352746734117327	0.113089399008706	0.000800489568360966	0.186450578373977	0.294416825956192	0.286684302930414	0.242317944266222	0.556784110939176	0.229272343077507	0.0641634613058893	0.254997887679127	0.141430659993005	0.398068008087789	0.282829353346032	0.243782855058055	0.173538847434874	0.348728036223242	0.412518223375768	0.571369310510792	0.19842111423402	0.0709777728880425	0.112516244839124	0.21286340258138	0.291834435373847	0.345062610258853	0.345350193943384	0.450865024441889	0.231129729545858	0.375051598431576	0.378462443981018	0.286194503157687	0.238645671408965	0.291322076354545	0.295906390835816	0.245644284589309	0.377138697527061	0.407000274943521	0.362388230370495	0.0926396526581938	0.277578502328434	0.101000333376583	0.157512927434791	0.148140172645091	0.163037653519307	0.37629552448351	0.161789836312842	0.0777562763801536	0.215363759525465	0.129529435638951	0.366341531367363	0.187953905485195	0.11764930045086	-0.022220862917346	0.334872761479401	0.149399537449853	0.159690034323746	-0.111517210691808	0.302465302237891	0.318261178595837	0.422001202360773	0.431199479102177	0.35042170669226	0.24923103230406	0.267162604583537	0.334965253056948	0.168339659226195	0.307449931683335	0.260941676739488	0.341960522310253	0.122442525381219	0.212742744719235	0.146034125074262	0.059733476793938	0.269183128219376	0.274870756644431	0.418137402823378	0.171592761247973	0.209443913219858	0.290712671542601	0.142833582287733	0.275445839483254	0.168692913025314	0.131172560810558	0.0573141200755608	0.163947138188399	0.263676506678724	0.250514144600073	-0.0152246303679251	0.357792844621218	0.168669866463377	0.339896521045169	0.0373063816439828	0.0733871177776066	0.102610747904668	0.318722276790654	0.177019693476851	0.232034838469577	0.167556476126548	0.306318308225678	0.219265271991504	0.296630597383747	0.247017295775632	0.324693115553527	0.31689597804344	0.0870602728323807	0.11104075795318	0.228335925475306	0.259420346397235	0.265267671074997	0.35958571036148	0.237192630292791	0.121488931262905	0.284584896969802	0.121252484461007	0.178379635864471	0.260701537539526	0.303047606788856	0.22624562084835	0.443552875537752	0.160786567971889	0.139564689755468	0.326935548136134	0.382282834993315	0.299767003483271	0.232885946849695	0.350334146686069	0.242627721568435	0.567447037295536	0.51328141597252	0.230420995830039	0.543365995152788	0.565069944398011	0.565344000859645	0.294311071115661	0.237066866088719	0.184374651330294	0.278988554444796	0.144804746179629	0.238501896213628	0.349578253537232	0.303441072427945	0.126807535999765	0.111166599317011	0.470589088293526	0.173336481984338	0.0389860991761283	0.26781181882231	0.251576555209264	0.168430316675353	0.173057915100137	-0.11740818504359	0.2314118550921	0.230257789016356	0.288891404298424	0.121593652073178	0.0975197483271865	0.194283756830445	0.241812465239302	0.200483941457529	0.187159433149422	0.163952504165	0.328772244285538	0.309013688133024	0.196030110963252	0.49413517973371	0.414765322428504	0.134468916616377	-0.023053363551602	0.327968265744232	0.1920246246916	0.346519994300953	0.275891570545684	0.251610646779115	0.190651949648717	0.258244311542832	0.274042424827439	0.277793299077976	0.495668691179999	0.506144734823189	-0.0590445016776249	0.0683392110413325	0.0336145297323648	-0.13576704393356	-0.0730180215656245	-0.0484570602962226	0.126686618547721	0.190039701136975	0.0599519182011739	0.0569119684882413	-0.0945352874394552	-0.00157270943434143	0.123667013003213	-0.146797646902557	0.0316959491546467	-0.00809454663007688	-0.0741246794756246	0.0866653299521547	0.239885451141756	0.0254401661060618	-0.114367644532427	0.0678485375038627	0.14190141964937	0.103378155812127
ENSG00000170604	-0.02056821243156	0.293162443741792	0.156987873436206	0.118419437723189	0.211646126468472	0.0886246170731657	0.044585770293387	0.175271633111803	-0.0464209904501191	0.0318235401830821	0.260256820456168	0.216215168640145	0.424695938641716	0.321707923982476	-0.0668775609088639	0.184757249103375	0.186231244935198	0.390394266989807	0.205247232499409	0.163622911525434	-0.00204410107910949	-0.00887911429048274	0.253188916823275	0.363929446322172	0.20750248023239	0.0935801341336209	0.201974861824718	0.114586719373296	0.210994594565807	0.0915904320390611	0.208915549130372	0.427496514483824	0.463070222713556	0.286393229951645	0.0742646276691589	-0.0546421431479932	0.269390846308678	0.221462283956134	0.124266196203791	0.251046755916904	-0.0053185502685491	0.128238975617518	-0.0102932205471245	0.288721268474331	0.303250789239989	0.172597222547201	0.29965237064066	0.178017722580349	0.232328499034247	0.0817684510166105	0.181410137643956	0.0518130042618655	0.176494837226803	0.124708294333644	0.0273189024299835	0.209489793029953	0.263481539946786	0.254115123536054	0.150689839248881	0.386726784096698	0.238699893774263	0.0878790219487854	0.289223984440769	0.164068072554776	0.14976583276374	0.249455630376771	0.155499027542389	0.0556855496243459	0.0838374038807096	0.275604530465013	0.286036694389449	0.106022786882979	0.0810328329389696	0.0358511048368058	0.0615875434546774	0.233153216881251	0.258290593977954	0.153549153792333	0.149801803498053	-0.0385158074978181	0.198906816638988	0.0802213146493359	0.12750507550352	0.0553637149031065	0.161733122028429	0.270364862260849	0.11580566119968	0.195405714456656	0.0988033549189219	0.241983484772508	0.188571983995604	0.0830948284133081	0.211561502780981	0.181888283346113	0.190420204999217	0.217738787645349	-0.00738334713320829	0.110372536852559	0.057941800635727	0.210676914532443	0.181879146160084	0.153230626030539	0.107025040768452	0.0598035264710455	0.11034255675267	0.243397241708973	0.145885429493173	0.143287050423298	-0.00597101156902069	-0.0155090238610912	0.0667014101348312	0.211902599764785	0.223933295364123	0.206450605952043	0.147174297308385	0.00431391577286131	-0.0874189472966396	0.22692957229378	0.147719018258043	0.143000670585754	0.0713538976239257	0.0135980332653386	0.0746874965314273	0.119091347710168	0.283430916677334	0.205154019888229	0.279990214392267	0.157148598706014	0.0352629465316189	0.184207397499293	0.274424514955479	0.0670888729081455	0.0501781910725946	0.234403693859606	0.22589066329819	-0.0102439415853845	0.102978770468535	0.0902946458196389	0.128618149694035	0.210855930697737	0.204019063841364	0.128277782364861	0.0863459804610019	0.227859523861067	0.132020642031734	0.343594368343959	0.257946838136231	0.227430551940051	0.19115258346605	0.0657638653421863	-0.0558098332241251	0.113685335265335	0.0274646390619131	0.0682751791979229	0.199972303194417	0.101070948771726	-0.0612870315172883	0.125602527872681	0.194687371519312	0.123100761911047	0.10324447515666	-0.102350103707221	0.0774914020771424	0.128076499156853	0.184082169219556	0.0130069361340326	-0.0846040617524531	0.0553142484777225	0.190914888884233	0.203225696229128	0.285152191125011	-0.0377229976567099	-0.00777220429388824	0.140573523012131	0.326518476790229	0.233351474969371	0.0899991289859159	0.000473457152221018	-0.0333829361580037	-0.0315381658515356	0.316922543651537	0.14572776967287	0.165967889940773	0.157868872956584	0.13998486195782	-0.0409644254251013	0.318168425899688	0.132715401626055	0.100067867550766	0.21445027790082	0.0699329714945681	-0.0467270571616506	0.0133231092069674	0.160237981316897	0.136053856060088	0.217050883714794	0.0496534289838721	-0.0967414639029456	0.112490249441127	0.148789815544536	0.209463644480785	0.208519857305714	-0.0147223014344407	0.258384434120285	0.186639372904519	0.29547487743912	0.0954004158886591	-0.0214894851245926	0.0554137018334761	0.0444529436722665	0.178472801897354	0.213941105839415	-0.00805977113558691	0.0675112641932355	0.111614416011092	0.280940048118333	0.235983619327435	0.0324468438279768	0.0801137434071603	0.271348012321284	-0.159966024651622	0.190767652394167	0.127173243979059	0.294760437758532	0.235922911933254	0.0993446135833068	-0.0447136517082881	-0.0163070459623013	0.289697960387641	0.26776690109108	0.255296728007027	0.113204350860007	0.155708422720628	0.14093041096822	-0.0827516425484815	-0.119810077605084	0.141209393390081	0.268507331726299	0.442289394929368	0.105154425350141	0.143468897994029	0.128874374148577	-0.111788272371856	0.123683449259914	0.0549278318590669	0.225688564148367	0.152599799396022	0.114423604962426	-0.0924241240210033	-0.0851733219018739	0.19200933800297	0.216980044549663	0.0913618731185496	0.231589479293048	0.0713475606841867	0.11593712448465	0.220511832801896	0.206949484958301	0.159531657845023	0.138677678576839	0.172341494921037	-0.00312754547603008	0.125228556177849	0.0304939696479984	-0.0652136308279203	0.249906954589389	0.18170905210188	0.276761244130843	0.226151457895961	0.318750616375818	0.0250983581805275	0.114380254937771	0.230408691093941	0.087839707457197	-0.0407751995588612	0.114868674604364	0.0633170760038343	0.271997349060004	0.0956210388528022	0.114582139918367	0.110269005871037	0.0693477654086507	0.0560872229727699	0.195691279231211	0.0558686548544793	0.418812738857396	0.194423112588273	0.0783126244023917	0.0764945096448071	0.0634709281363063	0.104284627902885	0.30344865584854	0.144026571070158	0.235241521262221	0.307599710521825	0.17381394973433	0.169607780437369	0.0460090220839774	0.261903252065038	-0.124935447004286	0.214002645346615	0.232794701513303	0.102671697978991	-0.0128620412728013	0.131582695087542	0.15526653290198	0.199397314506258	0.181264921345356	0.0321344713054411	0.236663492370446
ENSG00000170606	0.341582996108679	0.245793532284282	0.0698419440232476	0.45917207350604	0.273853523097911	0.166311172788495	0.28936914186462	0.158089696678478	0.493086302234429	0.204021955365451	0.24983778354706	0.229822696090496	0.414702916046225	0.311481939262178	0.155582885396447	0.220990848076352	0.22245024349668	0.288794538984089	0.110304420095435	0.0411827990000055	0.119661426650932	0.212579304330783	0.277730606549451	0.362321989518822	0.285961498518055	0.150045535751269	0.25513481008506	0.102764525393462	0.488043865904437	0.337597970559931	0.506125382230095	0.599002407119417	0.736041602175293	0.328426394533579	0.245967091497949	0.221098208339544	0.769166971241962	0.337748391812818	0.183452030820993	0.473185405310447	0.0323398272106197	0.225906674470017	0.338252364893937	0.278573012020021	0.312064064734063	0.469000852476667	0.652472100750099	0.519643484832467	0.238716516154119	0.11333086151266	0.316656084927433	0.167200872153113	0.299925945354601	0.30216749728066	0.0966589676733802	0.27465713160354	0.208979058872847	0.23367085924609	0.252829522927222	0.35775637024424	0.5047927054919	0.173191779617631	0.0798600676428634	0.209201253280324	0.125170948207139	0.0886520127149015	0.133906803129135	0.226779769381111	0.200128765400554	0.255792410160223	0.474607081998081	0.273676251675571	0.031265662177758	0.134785567010694	0.370536580143582	0.256052900414123	0.0931789993871808	-0.23515526204656	0.0972525335171167	0.100120725356118	0.147066638445896	0.227618623719054	0.345631675974384	0.216418859644206	-0.0436934363225321	0.214545113444114	0.270178887603616	0.263506763114891	0.350232436849455	0.377353115863883	0.533653028936387	0.267017667757974	0.347938492607427	0.249184775202742	0.374861528834769	0.528159110693988	0.336604292880785	0.17168336665099	0.356868327954883	0.201477340341608	0.186364900916897	0.139936015235779	0.287262834130829	0.146046115242289	0.352020484587428	0.434244724736638	0.285580750853189	0.217629640064094	0.190789931509933	0.533216009846022	0.166875564986278	-0.0418112835584104	0.151182273582054	0.18645921993831	0.392190597163321	0.203863779186436	0.454056994255835	0.150657801416798	0.103287934423179	0.161345082071392	0.114103755956587	0.160087780069736	0.163011957285432	0.199498975953451	0.222193540476626	-0.0686301302758146	0.582237182798142	0.178591360973201	0.598011064758956	0.345613792290287	0.284086190116772	0.226881724632803	0.256880288091864	0.499204438574322	0.43147258210705	0.164710512098497	0.30486257885926	0.0429048396639086	0.0411826243043961	0.251515861525443	0.298871928923328	0.278970854114609	0.390945854165934	0.576371998811914	0.524947220518936	0.445739519760758	0.610047769274031	0.299754588415469	0.327999795862169	0.283669128913707	0.265902179683144	0.381423856482	0.392997410234015	0.11727131441777	0.514519657887392	-0.0361323884120762	0.0340696079800229	0.37742962638199	0.172018685647724	0.307418285618984	0.435333534463494	0.452784853338414	0.435289109464087	0.161901682931771	0.149362379293598	0.0509327975841344	0.334010948445304	-0.226266961102486	0.16782751682708	0.229113463298865	0.424113717924624	0.200472579375009	0.33533487246865	0.603104011367384	0.648142026030891	0.170157639207204	0.49885289295664	0.0967787455176005	0.378017037894284	0.397045851329529	0.568160462926254	0.359940688405102	0.535405706534135	0.249246021460851	0.219214674155188	0.305191634294089	0.40760768669674	0.332965433163868	0.0449812941616962	0.304878138953936	0.0845509118547001	0.164048916969178	0.379089110230724	0.140777050455942	0.358392335514562	0.450552735499728	0.339626047388425	0.235612963489752	0.0300131512954854	0.28903391742439	0.244912643962294	0.269097845113002	0.153652666100237	0.162645277288084	0.228407252681046	0.277317748487116	0.149688176273807	0.19085274274393	0.193125609416772	0.230810421355373	-0.0293900340852569	0.0719082355987979	0.072617624422828	0.026206173752814	0.235199140090061	0.179788024045786	0.309061950753401	0.408389087606475	0.125775216833778	0.55258528815874	0.246039428975375	0.249112279050109	0.272334528814097	0.259461402816463	0.25836484206096	0.176024824488661	0.276653807731997	0.210643183567252	0.350642655719097	0.425652675832044	0.327887457339327	0.350406176345625	0.580809979652389	0.181375767465104	0.183700050018727	0.4826497477972	0.526110092447943	0.666074071576503	0.660795781069341	0.465738885383392	0.299987724177288	0.198861330212041	-0.0093604605237607	0.197228220491093	0.210290826649944	0.311282297092163	0.0798053104214916	0.397388032045371	0.543567550537435	0.283962296321231	0.217470474214668	0.0209152611233824	0.0876128552730023	0.475888438401088	0.22240362539821	0.00224699680365731	-0.0677949380115861	0.317515156522804	0.0551833614939006	0.353873888026512	0.442953977765233	0.0154669299907078	0.038466888838624	0.0593443218696475	-0.0195123354568557	0.12489934557377	0.112603158284959	0.0981829691364609	0.169213792895639	0.250706187502762	0.00674966885640711	0.0492414817176716	0.0510224775830635	0.247771835418486	0.0165954853256006	0.339950645139366	0.501243696916524	0.241474132581069	0.0295028930173415	0.274272489733221	0.515732670767782	0.154211077570235	0.265922795364436	0.620116972816789	0.461273584077149	0.56128051809622	0.187540587282972	0.114994798926539	0.236768250409088	0.16088285274067	0.309411512234986	0.268457595176757	0.121063933008069	0.293065108293083	0.258898253617471	0.180227097918894	0.167179956674145	0.214947506622015	0.315176605749064	0.0302447014299197	0.0996853844397331	0.29490527441741	0.0525648688715017	0.11984170882146	0.248087500721781	0.264041673640435	0.232215589930036	0.310119524780437	0.271860898923091	0.173146956691381
ENSG00000170608	0.142879282414426	0.0487260307867852	-0.0559042936761246	0.0550785489472158	0.100630280144557	0.0390300933138316	0.0421701407463004	-0.13263516438101	-0.0035056964856836	-0.0168055206447613	-0.045978780907942	0.0176875038602232	0.0053183233049339	0.0392977417578268	0.156215358670223	0.0702442764754551	0.0244770904913517	-0.00703464367519058	0.0197427665857899	-0.00863842692952395	0.0410895758893486	0.09106523308476	0.0635474844399355	0.319497795111636	0.350569421235523	0.0136711549243075	0.17538698602682	0.145419866335174	-0.000420855750913525	0.0619397630316948	0.180721176807073	0.0444044671106811	0.194970264644039	-0.0361259812682038	-0.0983526630778947	-0.0307763340585559	0.142157785563829	0.245627018228456	0.280159338712355	0.146988363991592	0.0334037887113491	0.0381471763050752	-0.0316288276926453	0.0618625872499414	-0.113769435988065	0.242048864786763	0.235538575397651	0.219818580984719	-0.00905163631791701	0.00728319112875319	0.083451827682197	0.0451582321447204	0.0821837179840646	-0.0249063749549856	0.0817292293135229	0.0381885533646008	0.0671425202458311	-0.116527951976287	0.048067459475288	0.0489465180724701	-0.00067283666653691	0.043102056395875	-0.000480879711180658	0.0475778381115447	0.0662636609401759	-0.0523763702941798	0.112473297811637	0.0313797235000244	0.0259820503885015	0.133552582207326	0.102850887859595	0.174959108216765	0.180876098147649	0.161577487082268	-0.0505296108011385	0.0281342032442687	0.329431698456238	0.109605937357862	0.0217448700635987	0.153251506027409	0.101330490867819	0.150130191013898	0.0734104877883959	0.0110204022487916	0.00143302158749126	-0.0721559544331311	0.0890400764938236	-0.00376725554289609	0.0321815913432119	0.0889892346414901	0.0877916360601917	0.031426497902953	-0.0548681974097606	-0.0252213479472422	0.0155843715769646	0.0252945362995303	0.19195986647849	0.0937713773911338	0.208461768609184	0.112067249841526	0.0671496319822797	0.223508054978151	0.00227683825558102	0.149046819648282	0.281295223027365	0.366826879118751	0.189455863847789	0.00685517045393706	0.0492698178549825	0.288187991041812	0.291076039819127	0.0433097051312622	-0.0378024308378144	0.0486336909039138	0.137096576977712	0.122475995558869	-0.227445156610474	0.0221000426411788	0.0766208630708755	0.214387225352249	0.103474807385097	0.105221383088028	0.169800042335595	0.0888311234769062	0.0638253074442676	0.0205292062885389	-0.00468143750184818	0.171630264648369	0.0111756221110658	-0.0285434599576334	-0.0101764481287007	-0.0269654580836056	-0.0423972543215952	-0.082347902614212	0.0799600174894425	0.0221425019262449	0.160063470688142	0.0615746429738827	-0.145150675980886	0.0859735227003594	-0.0689696041524985	-0.0233489548538092	-0.00910734931521567	-0.0365967392509378	0.0379345237749697	0.0683100841205834	0.119152279651792	0.0961239640568316	-0.0583070926339097	-0.0246129229235682	0.0789334951088278	0.0591527223209445	0.109131147923411	0.143349185531036	-0.000778664434941563	0.0673698568703574	-0.17622000801187	0.0203175966266899	-0.0381952645588616	0.0446964105241313	0.101102549095172	0.0875847974639504	0.0640949833026871	0.0755159340467632	-0.0442613452144204	0.0283081055880216	-0.154744871270504	0.0210830845852876	0.00171018239925388	0.151192310472582	0.157908493174946	0.0477183895144735	0.0346397656264321	0.294679137578279	0.301564349304373	-0.104883813836048	0.0294406875789951	0.0530337477444333	0.0470828954391895	0.0294460778242974	-0.0813531933962515	0.138014791491122	0.244773514304922	-0.0658894293332977	0.130867243379471	0.0915571056513963	0.203433322122571	0.0460475074553799	0.149249178674702	-0.0624418699010381	0.0858394762072061	0.076717587624958	0.214704384448862	0.196689955413607	0.0885705795048662	0.110867197628322	0.196680808991372	0.200834444398031	0.0841233068484171	-0.116364827946243	0.266935380878929	-0.20228210855975	0.0232355469343944	0.0774580238632117	-0.0535722046086706	0.0245095847096144	0.0667003263856399	0.00782788094447999	-0.0159235357769555	-0.0522803194735634	0.0110112139351169	0.112148456730474	0.00962422078106154	0.031880158224261	-0.0549860131759413	0.0254190340312823	0.278144888094386	0.157782628032479	-0.120669710234066	0.0200433503744433	0.10184989113987	-0.0646709796309446	0.127670682615285	0.0275272638335761	-0.117840201452369	0.173377949970117	0.00308454695621499	-0.000589278618035618	0.0508000006743599	0.15613500747094	0.0781351381194956	0.211379493066526	0.099228541528139	-0.0133492415305925	0.15182555402305	0.00421141513055509	0.125542644959096	0.0888517975086379	0.158358293505672	0.0948780287262563	-0.0803453489811779	0.0808885010970504	0.0392665007839526	0.054824612365569	0.14472801350726	0.13406078204706	0.03816211127177	0.339676871289596	0.292512182350424	0.166896325866029	0.0363130583817083	0.183686991713416	-0.0549571565260221	0.220833312080576	-0.19489963184988	0.0960273271276598	-0.0855954212188749	-0.103618916181974	0.132484468004501	-0.0661972180758251	0.00988785144508675	-0.00112587354690992	-0.0337273619564658	0.134729583083529	0.0611381005885738	0.243946225212265	0.0425949338545475	0.178921500132648	-0.158050994049672	0.185528823002504	0.104550741197798	-0.0795045751490981	0.152843140183147	0.0841530352756636	0.159103043020652	0.103289364156115	0.381476979552882	0.251715937554539	0.0971484672579741	0.0870239814404721	0.158513120809088	0.0401812857725623	-0.0179653037725608	0.299613763354171	0.208637111841549	0.536634641739173	-0.0164186181059724	-0.00422692700661518	0.0137838330924362	-0.106306753948336	0.00959233455637474	0.012497814943383	-0.0269927140665748	0.108641363776971	-0.0795791553730167	-0.0616378848933892	-0.0224794714729257	0.0213855241025582	-0.0601453600655775	0.153230800804678	0.068505379516324	-0.00259816323465406	0.0512009699049871	-0.130549949812361	0.0864723168860757	-0.0265758908965926	0.0102662607697759	0.0410248118029284	-0.000245130702117813	0.00625252102346178
ENSG00000170613	-0.037873093990956	0.0452948124206951	-0.0582499869297653	0.30309891161748	-0.0168337694734864	-0.0417012168201331	-0.00325069652936011	0.233567050532508	0.148638919623627	0.031378230403572	0.11242356230122	0.0584868774502603	0.0544104279676108	-0.074499113377045	-0.0276697309290733	0.00383602863281823	-0.04604831529385	-0.00276044929985142	0.0497439780155898	-0.037512376907675	0.226913724558072	0.0519735856338011	-0.0109116288815852	0.010316375125843	0.0484236794565648	0.0472678744453815	0.0303096658562439	-0.14973111763012	-0.0481424477800629	0.326769754936646	0.295036097660988	0.00225634213403692	-0.0750233929131848	-0.00279863233025709	-0.0525583930225073	-0.0395192814952535	0.493445968323758	0.196469082375846	0.153338832854512	-0.0623865784930632	-0.0517747112599359	-0.0304241736714046	0.180671237619092	0.213440261452395	0.051627686855345	0.0462651543772648	0.0364144099941067	-0.05448117209268	-0.0789613179241726	-0.0474239835016897	-0.00156994676084018	0.0643759141118593	-0.0472708101305213	0.00618303991128633	0.113033448645326	-0.0404783764133444	-0.0150462495794915	-0.0417865139385982	0.00670968714550032	-0.00327374132440999	0.207168168923499	0.18575351047511	-0.0524261334160278	0.0710154065194337	-0.0189920861571014	-0.0348520607281202	0.0423498233863363	0.169107660320235	0.0932326851207911	0.0273641960708305	-0.0599923801878757	0.0280101728689462	0.0363773673589424	-0.0633464664886824	0.110196381770467	-0.0386576531784243	-0.0668172234300697	-0.0746948523444597	0.0562553063133127	-0.0507049065161457	-0.0694649587526009	0.0266918847979411	-0.0237173568567304	0.0206631700808395	-0.0209938152678015	0.152261485992274	0.0683033269998581	-0.0197711422430558	-0.00924211944294934	-0.0178344466840968	0.277204438404514	-0.0275060522391043	0.0303789488231847	0.0254589234840676	0.107197139143911	0.454633446257706	-0.0187545131989836	-0.0149152416184669	-0.0366012783689723	-0.000787551007417501	-0.0537473601261315	-0.0606064914698019	-0.0182056660216779	0.0725792572873213	-0.0111200247553172	-0.0148684694659952	0.146629295284669	0.176282268901623	0.0103580588074572	-0.057226927556402	-0.0262451747237623	0.11024977485751	0.0372855924854959	0.266086056611419	0.194280655394516	-0.0449815795030742	-0.0503545543236893	-0.00612444706117485	-0.0320459683934718	-0.0484905536265698	0.0589848475568756	0.120124262271029	0.108760167831332	-0.0248385538722355	-0.0622470683341017	0.0939781815837919	0.00747115789506549	-0.139859905410939	-0.0783425019951799	-0.0594031839286859	0.0388176301260948	0.0349897176601523	-0.0151845999535783	0.318249305303538	0.0341671033396213	-0.0315112294692351	-0.0616454973980723	-0.0265928698779501	-0.0637015324828158	0.159877031409567	0.0727521563052456	0.0948304265690894	-0.0518112322960146	0.119543221229822	0.00936607747060293	-0.0645672189327326	-0.0565831965691623	0.0304470333942398	-0.0974614216573619	-0.00889687131782781	0.0244263856831361	0.0287889528947727	-0.089554957455184	0.00879642740949862	-0.0282934594743645	0.0794064215459494	0.064396011547314	0.1301112832023	-0.0237286412387919	0.0776101835643976	0.0335625723537272	-0.105535856679731	-0.120205483571391	0.015982979344013	0.162290687359014	-0.0843371588967272	0.0922327128966048	-0.0413285575236391	0.00412107628076585	-0.030425044943599	-0.00629728430983078	0.055021041406816	-0.0810279297140513	-0.137177278553948	-0.0038193759412574	0.00947451558377607	-0.0708107701424191	-0.0516047027031333	0.256187898541369	-0.117013099187757	0.00123817105343862	0.112737666900765	-0.00752256574618642	-0.0921627524079845	0.000819226670272272	0.0108325827256359	-0.13880280267625	0.0731688675654759	0.135097602662755	-0.0414825770283892	-0.00746833501119171	0.0675630014476314	0.0515107180210289	-0.0412074557635965	-0.0412884593822119	0.00570137577959224	0.00356725618167806	-0.101314074827139	0.14884507985566	0.0641109745353227	0.127154608467138	-0.039008913866152	-0.142615529731684	-0.0494826821855127	-0.0163257386618827	0.0470218496872271	-0.0894985514215236	-0.0223631043143645	0.191249167371742	-0.0129223189333573	0.00295413322061464	-0.0170844020920313	-0.0511746010168603	-0.00874048290535849	0.0286073127261121	-0.00756910147195709	-0.0208000086045523	0.390834455651539	0.0573749686811452	0.0236474749656417	-0.0380792326929004	-0.0605015512703852	-0.0412844120677946	0.00780040929172664	-0.044319058172512	-0.0165781943862358	-0.0168087967490827	0.0665825077250162	-0.0212017114246574	0.0331302831918393	0.0276660712371605	0.171362188448747	-0.0574831528966791	-0.00274792364340917	-0.0913420887726021	-0.068968141561117	0.369448293947165	-0.0793316272763479	0.270362810381069	0.0265506957594765	-0.0735328095306923	-0.0297881279314637	-0.0103877068181851	0.00832680980563768	0.0834003705532249	0.0482393168868055	0.0337934494608099	0.0990128343917063	0.00296862028012589	0.0550051025024534	-0.082157923809394	0.0788434964876604	0.0644241591843461	0.115439585290992	-0.195876002896679	-0.0228563888404419	-0.0248632569145518	-0.0744162159665835	-0.00275185050260137	0.0725971179051558	0.00636375897604277	0.0656245152641474	-0.0235145173764253	0.0544706903606042	-0.12635446428065	0.0103118254910358	-0.00132227469454875	-0.00705421840884662	-0.0605895579790257	-0.0286005758127902	0.0352056904891897	-0.0521952224799502	0.0086021580226969	0.221299693179218	-0.13590713184075	-0.082578553518504	0.174951846562736	0.106227375687888	0.0167381203628267	0.0571635287313994	0.257576483231545	-0.048693745700566	0.0558572706557221	0.176829902643038	0.028114270871326	-0.0556825513457836	-0.0209616562989193	-0.106647321028461	-0.00937586602647504	-0.0703266477396942	0.0149099692910359	-0.0651742618384886	-0.0930223804733664	-0.034821265947812	0.00478061968636781	0.100594752804725	0.0831541590723025	-0.0236464843270014	-0.0705211565405882	0.0421667305094154	0.105142348515795	-0.0767935730853552	-0.00868167484393758	0.043657205831422	0.111063091838132	-0.0194232926829436	-0.10454261078156	0.0192692544853053	0.0998596015885817	0.036496387137766
ENSG00000170619	0.110899747797694	0.175189682724975	0.176834407438851	0.275120501783035	0.178761587306629	0.037463262698988	0.0497303303726735	0.24356842219462	-0.0458493530236301	0.0337403529951356	0.104800849318367	0.0828436236057041	0.403066909067613	0.230195615286193	-0.0358375554647394	0.0941843370515774	0.194364162706109	0.291696735372102	0.145185470419834	0.127686926413104	0.0562269463340175	0.140898700336557	0.156156779593324	0.319936966953117	0.156021776231443	0.0829891205283748	0.100598046478713	0.0558642028360919	0.215306708199274	0.241326470993666	0.236590610231143	0.339107832602397	0.476379678771899	0.159886600269929	0.0859463555067442	0.0909095713034404	0.234759800611151	0.180259754897052	0.089816978952181	0.298185238839551	-0.0225089439267504	0.177316281547876	0.206810490238741	0.199513336373811	0.0798572571799897	0.113282107966819	0.207300986334874	0.106122984900754	0.183009673406219	0.156518840903806	0.255601760987612	0.103992603729247	0.0246791932710765	0.186975091100631	0.389328901033651	0.330265133210365	0.409300356191318	0.18151861180734	0.202794227844169	0.336395583590483	0.0741041776052205	0.093000680006547	0.241312286601962	0.214142054094301	0.13199879118777	-0.0412963569381638	0.244882282480404	0.154220628001305	0.0466032089595237	0.273113688802377	0.0281261420365648	-0.099425336859719	-0.0891253084321103	0.0417033350417215	0.000144101556638658	0.139597404697202	0.158236117119815	-0.0791724116124469	0.0629253994652277	-0.164037653281993	0.169499932965886	0.143327175233515	0.189361061094826	0.197809633767064	0.0335598796142601	0.244014794919437	0.241192162466864	0.274182565691582	0.0860761903388889	0.253065681663023	0.191122181498676	0.121090644253207	0.162493118594136	0.0677738302960651	0.295498185936	0.143266738785352	0.0194675506374983	0.239848176099504	0.132883048076055	0.17101602264922	0.237197459583139	0.247837341909579	0.0954615307803179	0.160973661526172	0.112925311693783	0.323013869574716	0.220970178692303	0.150968412230102	0.00546178067009667	0.122681249178196	0.0551941556088512	0.21711665897412	0.0513624727659431	0.202356185689966	0.18112400133994	0.15002480184692	0.151641147059386	0.32966129001384	0.0158081402845069	0.22740521574311	0.191426866825062	0.0924939888317527	0.13936686181715	0.150644001726842	0.241148880450299	0.149420320476215	0.0610984379697761	0.1177011992091	0.18736589159622	0.0733295013473618	0.11046334820948	-0.0504441272402154	-0.00162352047666175	0.173698040784575	0.133590242791501	0.0891486864239115	0.161193714945322	0.039728704247809	0.246422147286324	0.392132546897595	0.220906248679727	-0.0759004041340863	0.112112243347989	0.343275733724531	0.124389192702513	0.27636703291406	0.409733260138824	0.207296674037426	0.300935789240232	0.0764458876235939	0.098885603667977	-0.0042031390712164	0.092356557779254	0.0554222970653353	0.281992744482684	0.0986497512415534	0.101525458936053	0.0837143233583094	0.188210854862379	-0.0276384751003964	0.179225288751208	-0.0108623980945804	0.023556792026826	-0.0516174016278941	0.181200791541646	0.223263067593259	0.160037168673239	-0.0802962661853532	0.140305508988933	0.206942761459409	0.433369660208411	0.236402296196238	0.103280102181625	0.0836109455103684	0.478208421501483	0.145147390000414	0.190744319770405	0.0553813873453035	0.293912780042076	0.14218026066654	0.483823470238015	0.0455790675339971	0.223182796894955	0.182191077596797	0.266463049646816	0.198414502316386	0.0549121507968397	0.224040469163253	0.0536675959146988	0.3039176451746	0.0579562021352672	-0.0511421297545454	0.147760190873624	0.21300065664898	0.129694027733667	0.272827436644805	0.0364053194459413	-0.0113582069815481	0.0447338880559267	0.27521844497647	0.218044245803219	0.318741460065523	0.174281954231013	0.257125034034921	0.0668449488355474	0.125791954622027	0.0368004006298227	0.2084773169622	-0.04266493012972	0.200878870764775	0.0177276029256216	0.104838535701064	-0.176739376103163	0.0619487470223944	0.0708208755725919	0.113270946256961	0.146465352249863	0.0754878737554826	0.0410009270347539	0.154894135092095	0.0566169558711317	0.276463828541999	0.245593049178791	0.267815120593576	0.130034766082721	0.254524843651257	0.154808020589705	0.118561778157969	0.291122022352612	0.162767048464298	0.189526244270173	0.0295348709899948	0.109897923396705	0.189989565141723	0.330998086147984	0.442499600553507	0.162384734758811	0.0897512689234138	0.551116972694279	0.258875112327891	0.333997003930922	0.15973796891997	-0.102507973596656	0.189980427531899	0.0494121085148705	0.321746679163075	0.104866464669907	0.143638016429324	0.13677638962078	-0.0171091324992528	0.296166289167497	0.174643448359739	0.182725438851959	0.370207204739683	0.230597997028045	0.0952421503710629	0.128156840922998	0.13001061238546	0.312417505959519	0.148246921262653	0.38081918252345	-0.0681664304617086	0.2063155746627	-0.00565934683998654	0.0272725249957187	0.141473033769586	0.102342785693663	0.052175158779418	0.296072571310262	0.358022694200211	0.0961568070654143	0.079077083234814	0.240297423061059	0.274556324758967	-0.0465416900304333	0.223576806589668	0.376147986309277	0.181725917051562	0.0734534691531707	0.138978062056462	0.126088066348451	0.0367364712637276	0.10265510894633	0.148467847969625	0.107314114569603	0.293225614891288	0.295125886685361	0.0564638914694511	0.0823879972280209	-0.00237761434676065	-0.0169057219006049	0.247338556057364	0.11976844775277	0.306829182956184	0.404177618966688	0.424907196278781	0.158292644364108	0.227012824896804	0.226872314371277	-0.0783793827880707	0.14015485297095	0.346315584614877	0.057006776272664	-0.073625264433761	0.133733243593043	0.232274790587798	0.0694204122575942	0.173407932268745	0.193170160844739	0.154613752947085
ENSG00000170624	-0.239128530568203	0.196352413917513	0.0780156687044767	0.521909634764079	0.310791354469321	0.26470103721941	-0.212692447508403	0.153258781310037	0.295583402429525	0.246985588106503	0.255501873525779	0.472563626685469	0.325427068522837	0.288603558335178	0.212340720093058	-0.152575027026871	0.260239805499321	0.36108949938112	0.348166626427028	0.010391114005286	0.0977848390972235	0.209189740561633	0.407804000179789	0.184536194773868	0.371218826965216	0.155930120774641	-0.0865667780289469	0.412282859363543	-0.264211798151078	-0.172530045939516	-0.0645192370720294	0.394143926649887	0.0489305294098252	-0.12135724599631	-0.278804787858885	-0.137094512783409	-0.0446948444189255	0.0339090377563037	0.0178624916575385	-0.116375628146187	-0.230917564943279	0.0659790141667526	-0.0396273475201141	-0.0338417641238599	0.00525568050066944	-0.179315222622849	0.428662637777333	-0.0368052009372173	-0.140160515570547	0.159347877236431	0.262776264063158	0.09402123947039	0.163359045073151	0.0104120852810535	0.230098280964918	0.129911364791096	0.258035739762087	0.118393609061308	0.226585370781415	0.292745881746808	0.208243271148904	0.0589951624289909	0.0708331619264743	0.108039185532437	0.150150226423471	0.001534470593526	0.169420289709903	0.194823993390883	0.126834675729736	0.262406287729278	0.0612395792669537	0.279544479498415	0.218885984798063	-0.0537330783697426	0.00526319665977501	0.191383405807598	0.0386895373925981	0.184228102661293	0.0215603464215006	0.0784093687823529	0.2219464076906	-0.00806673482531884	0.0804588294146504	0.251324475248062	0.0790440296830029	0.141420515595894	0.0335002739685829	0.201310286819248	0.25895455431758	-0.0491008613324708	0.24683786807611	0.295836946447058	0.466432931916131	0.470678157440593	0.381645011407729	0.222633189546747	0.231378383437725	-0.0962989338394393	0.321133548400155	0.255900183960336	0.440064692219765	0.0482281969804778	0.174964216472223	0.236108239878679	0.438312411188445	0.198314847178027	0.244781175551123	0.323547638663108	-0.431167176407392	0.127408820271084	0.217326996355068	-0.116142155470445	0.246485261208086	0.155762074805612	0.193600416326515	0.0363887010882317	0.123708375955098	0.146154675884946	0.265471382993987	0.227763577334737	-0.0902726501433379	0.130972859185021	0.135943952396351	0.165927019401936	0.0120394122430745	0.219833676290796	-0.171648808180064	-0.00505573972625897	0.23804795360744	0.327896353511253	0.0936086209063733	0.29248432389821	0.240631961482312	0.189653664641921	0.201699038290703	-0.076734914333625	0.323990377961836	0.272990994272722	0.346423969038361	-0.112605405735449	0.108482039199203	0.18416438705534	0.206945447827006	-0.174510721733758	0.410156737685434	0.194153808863349	-0.0354282485806042	-0.303622792306909	-0.136187893768905	-0.170229273075144	-0.18512408622431	-0.112079650747779	-0.13818745070328	0.035122345016787	-0.160471369289077	-0.259772061224532	-0.372101142111557	-0.219104893443464	-0.229419622831275	0.103724114688605	-0.131579528173259	0.234073459453136	-0.131816083086944	0.106181931672062	0.152241666800255	-0.190045563049938	-0.0613428193388311	0.0942528631137696	0.43366059828448	0.237732192185545	0.110565731600857	0.214508405297964	0.201510424974936	0.182621320529538	0.023912385780906	0.236695202823197	0.19300148818269	0.246180377927396	0.322962633474985	0.159354271068822	0.149040397909795	0.154560636518268	0.311227890349222	0.200527114113966	0.322522664167	0.247251923510732	0.0691731227534947	0.278105437387848	0.0860038993651658	0.264001784657116	0.224259317751446	0.225883447927329	0.0932228812857476	0.205384189025154	0.0163508980388291	0.379977871550181	0.101119152059997	0.297156296582267	0.335052479503942	0.323614954788257	0.0484826401091045	0.066351298937738	0.134179042026506	0.267648712409062	0.3808401953995	0.322010824289179	0.343691019450091	0.11759350263893	-0.134399738630437	0.309771086672322	0.38067107059637	0.180391819863242	0.0474787153586965	0.0824820113981591	0.206488143027809	0.451892169259209	0.0310120009447335	0.194953828479182	0.300632358505611	0.203042383964726	0.133708537807643	-0.0636034313762452	0.247034655548771	0.183226305790047	0.198381761790524	0.0632639490652433	0.1386077357323	0.0952524441434186	0.399555286718713	0.327506740821129	0.207579191812791	0.00965159790117655	-0.230713329057999	0.298379156691612	-0.0391617441845106	0.178056465884608	-0.0870243214078366	0.308276532620592	0.134631913445771	0.0142347950149727	0.269529421915543	0.0856086249102557	0.0916521464889545	0.167188437830987	-0.152437712101184	-0.00269009709046072	0.193059698870433	0.216165432841819	-0.165491777760434	-0.0640320838022072	0.0564211203253155	-0.112623061615668	-0.173430395799728	-0.0954680940368248	0.141149646879476	0.0301066212047943	0.0694200293356612	0.0361569865240852	0.0435712346827035	0.126139978739421	0.302285415302174	0.122011774182029	-0.0863840665314213	0.212427490597618	0.231252081268465	0.189831862633733	-0.0704362516644103	0.133278416571452	0.0404655490915072	0.266740674215263	0.0358433694672986	0.209526654043742	0.429677216813989	0.150374219727004	-0.0853481031572532	0.0163807801021303	0.12817302943544	-0.0698595283630682	0.121816231405878	0.133065547478795	-0.102086662816285	0.125696057726523	0.126356850971017	0.221809584449342	0.279890887339065	-0.113583143534822	0.115241150910566	0.202995391781345	0.0699176091603965	0.16125960539567	0.135635810862859	-0.135374631797803	-0.00787666864934243	0.107743494629035	0.119507611319553	0.0968514128574513	0.157675184656959	0.162101623071073	0.0476407828015957	-0.0264134891965644	-0.0842556947590523	0.171746281167993	0.140387942696247	0.0341090848363942	0.106557723945344	0.0742301512539877	0.00870516323414705	0.146443122499798	-0.0316988018086504	0.258458647157415
ENSG00000170627	0.596025407799183	0.417318351327563	0.45657968221348	0.519961875917337	0.303596221111715	0.394701936894268	0.239433594413933	0.6669612520105	0.605803197703316	0.502659591494485	0.515869376690371	0.498653194033913	0.513425180718226	0.352635592376671	0.337453319806473	0.645205439676232	0.448930658404147	0.521072930852276	0.193967556189199	0.297881655288292	0.383618018245241	-0.00717440953250849	0.508432414218084	0.563775103405994	0.245922234922911	0.272454379747268	0.458217950748922	0.13974266969071	0.242914943293085	0.374843178922619	0.383721046446136	0.356510949976936	0.581377935731303	0.582921470949069	0.569233870927905	0.516149220797424	0.478302886959342	0.427904448983867	0.237338172799047	0.134482966778966	0.511658412667609	0.179797365653366	0.311372311761855	0.474779944880091	-0.0313009443595401	0.646888340753667	0.606436251368231	0.365034416432339	0.233733875366957	0.268034949155741	0.28028416300338	0.278378258942097	0.327076830367738	0.259288374426093	0.581288603801542	0.622491190046114	0.36979272630061	0.351604010751956	0.416679724434862	0.473545758372501	0.265330398938675	0.394816191239447	0.464427890841451	0.218644309029611	0.414302585626295	0.0829635803512434	0.181903228615735	0.433447118180432	0.0272428826453462	0.411983176898664	0.633070612777181	0.224918783190837	0.214730436297026	0.183694268208209	0.191139698442757	0.256882937337379	0.805596440976285	0.406539927191091	0.388953719192232	0.667889268537037	0.36251307562963	0.397489437080506	0.506392920124002	-0.0545710246569633	0.382763542148611	0.0148857262626675	0.555816299349001	0.257019401983401	0.382681748066498	0.169527031217506	0.415182048537699	0.32175936437999	0.00690361274377839	0.349461782563428	0.432002835285174	0.303338590423257	0.428364769529158	0.471924120905567	0.370668444153926	0.32805595043276	0.110534827758992	0.303292958887456	0.516051504015053	0.0865598729654146	0.242515941044128	0.482695744844611	0.274635199225652	0.212126306936106	-0.0286102452387025	0.235281106096269	0.33663910910273	0.496266022572623	0.180867598218372	0.34468127768123	0.125514438125326	0.241902158979091	0.623131129805641	0.217391448181672	0.260373027255848	0.282167532852198	0.394842558894918	0.360959228277849	0.0940241087992361	0.354967466731317	0.36283485486792	0.128134969901817	0.260362644218989	0.565419857591778	0.366315451046887	0.346063768076669	0.135128124600001	0.354120008569235	0.482933050330223	0.33578401983834	0.331152738107382	0.433603875284835	0.563417459797378	0.51641035922572	0.168489156653966	0.261355893124255	0.527217671987463	-0.13152397084357	0.41352746357245	0.219943166229096	0.511533520920492	0.234860028371677	0.18121245190881	0.215031906491756	0.467629356592689	0.364375902905474	0.296482118336886	0.0917128301525158	0.155175282911788	0.320297873036369	0.429786768883317	0.427546663162265	0.165857475943797	0.0700348296964104	0.189342395934525	0.0299763069129695	0.333576431316914	0.217740322791075	0.295593461166847	0.68069277861421	0.702497655902552	0.311714480987886	0.816754139546147	0.632688987918652	-0.182834908987141	0.700953794037067	0.452969259563273	0.6838408691283	0.655614333789727	0.563840467243647	0.399698381682749	0.722780200137436	0.275651374983118	0.53493851288543	0.135146898469638	0.364176562793474	0.69154796388677	0.0102144095486104	0.527841109038853	0.549111245767044	0.29520658366729	0.454592952058873	0.233997022219602	0.444865983321761	0.467384137117956	0.340895686855139	0.354495078556972	0.25554335698438	0.574067088277134	0.464687144653656	0.0218267974010937	0.441711327142043	0.389431360528306	0.272685925886595	0.558670169209301	0.353034625704367	0.516406482110749	0.476712065260623	-0.142971735237287	0.367319367963611	0.152835119703328	0.506819432010613	0.403886693787881	0.204709194094868	0.644530702946587	0.173417933051513	0.472863293244633	0.0175738193953252	0.0467568441970022	0.486480178981179	0.0403283540930707	0.407120492496624	0.652139247412394	0.483067360950329	0.227545009273901	0.228230183112546	0.407327261830183	0.568154833672019	0.305184462535938	0.46689865301821	0.107799660963109	0.348986944168009	0.480509079615354	0.0866734529587482	0.501715093451681	0.446968328888923	0.118826524219776	-0.0258375312827228	0.548052356115252	0.246389641691499	-0.080875327992156	0.169576654565409	0.1289627718382	0.257927504566516	0.401689287564174	0.416427534896316	0.568242573427867	0.339538419859864	0.415396696975761	0.186753180935138	0.297204009400261	0.380681555431817	-0.0104174768120271	0.405006650032061	0.0390726029167143	0.113076548106136	0.137607822094293	0.459340792204743	0.0206847891661	0.633512268869183	0.507774327442369	0.497966839335339	0.338554398618662	0.29547927083241	0.418069033898633	0.0511185069868236	0.421521897404236	0.112162583154841	0.142675464129889	0.368527053899394	-0.0970488352146048	0.437751315649706	0.485987521471603	0.163758745307955	0.340946306498607	0.142873661859331	0.0698064620233897	0.330301158287859	-0.187073900592662	0.305487158441952	0.122168150448729	0.330407003282769	0.347671877545498	0.188579883495049	0.0515468852365992	0.427232312155852	0.295939209509593	0.318768320342465	0.0524026958965464	0.437472758181862	0.336432915751407	0.290803633156716	0.164869194526254	0.0737435628694655	0.216111976791097	0.280886741150557	0.0682469388160412	0.168838037654564	0.193203724759087	0.259272810823106	0.406734838207189	0.226336356208859	0.0825512579359646	0.282832937795481	0.112104566019132	0.172672662749151	0.213131687649215	0.362324877309591	0.126638056427973	0.300798776548867	0.599471347290487	0.264428172314391	0.0642846352815266	0.236170216101407	0.0772976883633075	0.222971059272587
ENSG00000170629	0.0875760813286943	0.313729034461294	0.177844599537593	0.189416749489359	0.222474221601179	0.0530873009081715	-0.011581595683585	0.135329982739968	-0.0332949117643576	0.0237478441867736	0.350608763484567	0.224062251288602	0.272465580230957	0.263526186578113	0.108306227319974	0.103068053729516	0.135309514403924	0.277855365486152	0.0788173424810233	0.162537853036198	-0.0192107389603762	0.0274897512376419	0.305450138091955	0.283894826205834	0.155697154412137	0.189933684597156	0.043615558095584	0.120157840956843	0.170564640984725	-0.0151425313069962	0.222047059002416	0.227419493327359	0.243011974271485	-0.0179884831977538	-0.035684198416772	0.0653811386218964	0.127795869028773	0.206023520527517	0.300585712105528	0.200840019482776	-0.0640715942736814	-0.0109284308266491	0.300052551587916	0.226510372006899	-0.0286249993157479	0.0272661318121528	0.207525393608939	0.0928108706379561	-0.100817280659669	0.182209048174414	0.240194030502123	0.259008740104055	0.102520869389225	-0.0316647167147456	0.038562270406781	0.160049638917407	0.0732172711836435	0.341009406615122	0.299382214999908	0.350334222692502	0.178430048633381	0.168115043037305	0.275656103110237	0.12025090467617	0.261987537197444	0.0734308973221258	0.100536077863052	0.117967972885571	0.0636693309430665	0.39721252550611	0.293354404291615	0.434485417645687	-0.019091270632622	0.167573238859943	0.268941939644629	0.131199414813689	0.221477907309988	0.0931539916036086	0.116643114649621	0.014076789616805	0.13071725108171	0.0140873513946347	0.289232982521485	0.0609943790928933	0.0119431585280407	0.0541322121950606	0.0269374323157308	0.262314661362304	0.198725225371917	0.196520475985866	0.0660178846446224	0.125021385548716	0.316480490823352	0.155419303083237	0.287098768388742	0.302409051026778	0.378960168705694	0.0767225707604575	0.23792339889965	0.17514237835873	0.189126256368408	0.253406291604797	0.270271380104104	0.0935546585032002	0.223200450547875	0.0730841751512474	0.252697613239031	0.167242258296814	-0.1537127699522	-0.0317332674727279	0.0943755173002778	0.0901727569332436	0.112243024559323	0.217308055774818	0.205449438665267	0.17240355913157	0.0872670398480716	0.0673356060619815	0.240743417612411	0.10283016931782	0.0830801706846462	0.183665349186874	0.0913220959426699	0.303079920328334	0.00256883535833734	0.199106103722846	0.204963744232146	0.0646540067861521	0.160144324648606	0.129321023967778	0.269845443895699	0.0575563683759307	0.173628771315187	0.197299680655112	0.214535870302515	0.221363565203793	0.241325443673712	0.0623052578517576	0.253786633520699	0.0221260286872252	0.20120525154315	-0.000846464762389732	0.018796325216535	0.150958400914438	0.256448029764598	0.249859766999553	-0.025532633622755	-0.0104244990971837	0.064228115589962	-0.0125116118384846	-0.0524366199492472	-0.0526461406616463	-0.000124629634201313	0.194320372015714	0.123772849163792	-0.0472227453556272	0.191963926980379	-0.114877057064552	0.0393301581977429	-0.17102707619882	0.0325920728816068	-0.0756619682373972	0.0838609176864499	-0.0370155292916446	-0.0173084250785759	-0.33829621560588	0.0769417330736863	0.0404755479840686	-0.445048392389746	0.0999618495655775	-0.0867311813958444	-0.0521528598951319	0.0844359860253805	0.397811914077682	0.120835808760154	-0.051413494734353	0.196903376310862	0.0297390353126956	-0.0618619354637794	0.0870127893950367	0.168908523523552	-0.0856061859959105	0.0526019173040876	0.200658668842634	-0.00090966849406442	0.0587543430014202	0.169173053293016	0.0161692343164256	0.118480837159958	0.141620725182298	0.128303473273657	0.240057404319114	0.0845422314858417	0.0789417992219675	0.0546933385598726	0.125095373930476	0.0864262487069791	-0.0104881256601955	0.334759231140759	0.219915947644502	0.230730491194625	0.171779915501936	0.132546185029208	0.303478284647454	0.256298032379467	0.197397578414333	0.242245501611126	0.104414999711114	0.148211956750026	0.219327284319879	0.252032856440634	-0.0722307347636455	0.120457120955726	-0.114988076966807	0.0880702400544023	0.256532805259605	0.181631221681858	0.22198416620331	0.270690568817674	0.141515866240435	0.0977532578964199	0.12809183815406	0.263460382877717	0.264752588971339	0.188247922469607	0.370566405473589	0.184571448064697	0.196249028813961	0.275764113913304	0.145262263214631	0.306604648884398	0.0452248967578359	-0.0366589846406863	0.196497505677377	-0.0579827365117424	0.364847035770364	0.0891699451985981	0.180205772587597	0.278405800433427	0.364515881412922	0.353721956215051	0.193936223760547	0.0285676710719427	0.0192341042344992	-0.0249081184663222	0.129924063083691	0.0794222413106642	0.235422859661662	0.03477532613851	0.00853453650133947	0.317809590766687	0.00912808357195511	0.235996252781298	0.220305325191886	0.202982550938431	0.0776706169026914	0.243775952836693	0.146129670336578	0.183919980488692	0.101290265065585	0.360849159413327	0.191852414115503	0.0449164122754344	0.0786068012993931	-0.0338225030709524	0.270210151625547	0.0519758682291111	0.171461333890647	0.167870537643357	0.308389171087413	0.0535951295845717	0.347517627346109	0.208477070346177	0.196775239315122	0.249798808315727	0.197511632896186	0.106000501323886	0.144770089906898	0.0587544818194124	0.199082654635114	-0.0416150065858871	-0.0502112954516856	0.0650091757754878	0.250047095929929	0.300117353216466	0.129472942693553	0.324765661207426	0.0509548370919609	0.0474037790095315	0.116112385771299	-0.0751168711008723	-0.0410231649233171	0.0172909335185113	-0.00965540895780564	0.0779656717414143	0.103803033489566	0.196837059255456	0.196997259815437	0.253865604917866	-0.056450946540289	0.217636639349593	0.106450895403357	0.179122701427014	0.16279746643071	0.281716344305064	0.00782348092101286	0.119383732587988	0.270565313448106	0.0379586456199326	0.231499979140452
ENSG00000170631	0.22076652811408	0.165795008484635	0.138825731202862	0.189028897866937	0.0950374019422872	0.106778928832997	0.166082584822401	0.304660408142028	0.354455450432039	0.0678438290505864	0.0190922895429938	0.115543456888641	0.283110170130269	0.15982607886305	0.121296333570527	0.294828960301086	0.214356625196258	0.228599775635983	0.263566211709334	0.0088839590450894	0.140261607192659	0.0338460591825282	0.201615117840672	0.143388284041774	0.156066346348372	0.0106462447699373	0.263203963646078	0.104298645713062	0.0876875668235251	-0.0854333309858224	0.117961111186912	0.368487699000863	0.435254062721559	0.340396443520895	0.279480298510954	0.234741145188772	0.0300855989312164	0.322924445736142	0.500867690812118	0.301984371506405	0.0296749610129024	-0.00662341172065927	0.000167501708237538	0.208798696670628	0.172828462251355	0.247594507218799	0.179023423470779	0.24553282115335	-0.0925393635157844	0.0334517091593626	0.14757923903262	-0.0528342765139278	0.145350033744619	0.202175556111252	-0.0503482390413225	0.245106480004152	0.323420347136845	0.249162067006554	0.28076622290933	0.287465445106119	0.0599567204472576	0.172262282760987	0.301976099621051	0.135905113075388	0.0264949567451896	0.0694693462943271	0.0785774274199978	0.204871819719495	-0.0331735715506811	0.160637738661949	0.22870011730825	-0.0377160212119096	0.0694707201947411	0.00745210606139078	0.100097978990813	0.290028919675124	0.107690804845491	-0.0637775442309992	0.0410583871107147	-0.111308493081108	0.0104258506206327	0.120226820693737	0.190518846769152	-0.0428477746018324	0.035055545612886	0.128599341724596	0.0647463684943193	0.191866308952886	0.127155074581162	0.214759403431352	0.233038950232537	0.0872466408489783	-0.0486041497417773	0.146753701671392	0.187703737846219	0.130144783362127	0.113468893589695	0.237112785410506	0.203802315257497	0.20600330315328	0.0762904712456194	0.043620069827538	0.157053780429005	-0.0529131465082614	0.0610317162653386	0.279029934310389	0.25795259894817	0.208518701848514	-0.1275697817843	-0.0409988722149877	0.0306613398463513	0.0796465891097066	0.0810506098366377	0.0826873324472798	-0.040632904178233	-0.0155778150079921	0.0556198260093645	0.119595945316647	0.0214194088173364	0.25707807936187	0.0731175586416088	0.0692680681902059	0.115820033881303	0.16679873831514	0.169803547177514	0.180541132899319	0.109983048750559	-0.0517432433713578	0.0647283327248787	0.254543841560388	0.20716604711817	0.17546164502602	0.0939335970948584	0.265462320977509	0.116666286237573	0.231021299391282	0.315934886532103	0.00382199090483102	0.206854757659921	0.0743766196321928	0.092811759539254	-0.0569804979818514	0.224094026832575	0.156824207936137	0.27830351130781	0.268674515476711	0.162754563066915	0.169706832267463	0.332812737499857	0.161772040657636	0.103292541514045	-0.0525985530709838	0.163054447386579	0.0675052984682293	0.252831848730133	-0.000696664842145889	-0.0584993964067552	-0.102382561027249	0.195609558448987	0.099835058038647	0.113083903476891	0.103417142208704	0.0487564305277438	-0.0201664012575659	0.153317709570165	0.38604584210905	-0.0288866287696494	-0.0961830572974584	0.135471789643575	0.301337645191676	0.0745652012325312	0.174258266323671	0.249497217569181	0.171438927298273	0.0897276908538527	0.424644719969388	0.221347867930372	0.0179840147699605	0.465992705959869	0.0591150458886679	0.310434587460361	0.00956865813525501	0.186173360337489	0.270508265271587	0.359127252887335	0.306082964816483	-0.0415941040347308	0.323625710650182	0.220246181979747	0.437918845541623	0.048666609594086	0.0191909075503373	0.115443703551562	0.145799451454714	0.12340212231741	0.343211190215337	0.159554435671718	0.299757203251549	0.101849037378067	-0.128211180624959	0.145630283603626	0.244910057111181	0.0534785571293452	0.118062554488027	0.294862121634623	0.229004028350532	0.270673029051554	0.23222941510293	0.0624413515134134	0.32802396132016	0.00166114925573583	0.231519884414963	-0.00977800071724964	0.219810993417106	0.0197578913044293	0.197370458948477	0.136829556486207	0.195904616340115	0.228566555457421	0.0245669221807761	0.124230516180145	0.208493355879177	0.358928572898076	0.216806010766379	0.178348701116258	0.218911523821084	0.229765766886031	0.0205972354148625	0.281084726244816	0.377286499580558	0.189008038072457	-0.125106030967653	-0.0214043269407746	-0.058907843065203	0.129224053799374	-0.0828426090452794	0.0189997507736231	0.187307146186193	0.300542368420759	0.171576248708842	0.333472550646823	0.213461230727542	-0.0529350120436871	0.0905828414596698	0.0587451836523089	0.24943780868851	0.03254796749633	0.235354109079355	0.0834279462274453	0.175349855809177	0.360785329692791	0.0729679292508913	0.0501550922029195	0.344031617145041	0.319447146365245	0.107218554535895	0.102241367480038	-0.00161971850827587	0.269860383556706	0.0604584906327862	0.375031509087681	0.0490465596681041	0.0305997216057844	-0.0267021414939655	7.9034558356566e-05	0.0714383422872057	0.276323581950143	0.0354871319160782	0.151323169836598	0.303948393125336	-0.039988962796232	0.128572320161272	0.272287948713325	0.166929433914281	-0.0101807520230331	-0.00573986728417286	0.012656684973884	-0.334059865378741	-0.04796563539892	0.196904767142458	0.288568012392607	0.129942883788008	0.0826613135805702	0.281137085566709	0.288946146122446	0.308285137000978	-0.0769703359989836	0.090318750323072	-0.0305404114278255	-0.0143960978807826	0.13586881733285	-0.0339508724273946	-0.122921604217875	0.0777472658547989	-0.0551301113430392	0.0389215284249523	-0.190598511475075	-0.0952571396575242	-0.021670243905751	-0.177451068993072	0.183471930629615	-0.0279911767795288	0.0137438465878105	-0.129485530242733	0.0950512810133735	-0.0158311504324869	-0.00573267337345351	0.0574228880080454	-0.00390375089060721	0.0136651555095946
ENSG00000170632	0.0363304484209049	0.33963398081097	0.255264165769347	0.37237151395373	0.289707845131922	0.0959244276439403	0.0468452360738059	0.171474740086527	0.166035784094426	0.148299731670134	0.0666003997828732	0.117372377438521	0.393946620259417	0.324308284690105	0.04736747425857	0.105913961918714	0.188608549553384	0.232318438940543	0.342780722897583	0.189662614166152	0.201329710982095	0.131694540043784	0.30029229258297	0.288756980110682	0.274515808603607	0.0128502378315109	0.130460015208965	0.289549221950606	0.139150926976691	-0.153311555223449	0.188471412595316	0.460608248651264	0.511655495354256	0.204028068638202	0.272047301098636	0.0167063040573413	-0.0937963592681279	0.267505762553318	0.0482337733515418	0.308249223167618	-0.205499851212611	0.0259105339287352	0.252617370303072	0.124205224693815	0.230940831800543	0.0450705356717386	0.023267552164215	0.0198003678810835	0.210744984183385	0.133094044463858	0.324207374811586	0.227025682221379	0.232248852261559	0.101785634169796	0.124539750713889	0.368426063137332	0.288364272551818	0.236310052418627	0.277522028943175	0.410467019756087	0.292898149951203	0.23216336767913	0.165607298543948	0.289715160132771	0.234049557406555	0.394509860097555	0.313942394097851	0.274491802373072	0.205179989819809	0.270171575216091	0.297485224232189	0.209876391376417	0.170707774962529	0.236555927936339	0.405340573262805	0.126743411467928	0.35307185354342	-0.115884268144732	0.136311939009937	0.00159969967849115	0.175492312354076	0.344977174958445	0.231103590462852	0.170928483868833	0.0659698449743796	-0.0935983844516098	0.345489573782275	0.292731299403497	0.144163220803135	0.2019350444741	0.182592159848421	0.169736553244654	0.234745880593891	0.172275830619785	0.380704433052782	0.356738833314811	0.123323047594721	-0.00809799069517896	0.165425701749175	0.118457137774217	0.327675353388402	0.158217843247205	0.222642030475339	0.0834266114933031	0.245254858471808	0.400393436995292	0.295088149162036	0.164705866840384	-0.153589577873239	-0.0530859047459524	0.17766816820998	0.175121043695418	0.0612445223543827	0.236110976537048	0.350416565518633	0.0846284714725369	0.292639630860089	0.216519851587534	0.122549221515181	0.370619296791263	0.12594167281242	0.149133614635197	0.0817956174751585	0.392163309331248	0.438344014824686	0.424182096020406	0.257702287438596	0.0971186637010102	0.375706075806608	0.16510386975981	0.211406954796014	0.207223891166165	0.140126868131391	0.30523878983595	0.290697835495253	0.256073735307771	0.294746139551018	-0.0524501482143536	0.357187105126015	0.178691131194561	0.149361762176036	0.184819410991716	0.225757620546055	0.344256307885295	0.255070284127124	0.210246402790966	0.493583779465902	0.0571231855765849	0.328219859856919	0.178633253654222	0.0557767054439113	-0.00164093427674705	0.283418547133782	0.0684170029973263	0.257398744965232	-0.0763196298210224	0.0553324094727282	0.0649139902496207	0.151714448836768	0.183801739880235	0.00693332933555347	0.14248653997529	0.0449600145113013	0.0505931084158541	0.125216195813253	0.299266239695473	0.225041851937664	-0.0546215032426148	0.211632603873431	0.234457948623227	0.392494947914731	0.419410520414731	0.0437022879609166	-0.103932430994365	0.44106399597773	0.118446617453841	0.291852280835477	-0.0489661080289186	0.0789615740553898	-0.0610844258962663	0.46332553383476	0.372763412948109	0.0744794544625455	-0.0783230104124362	0.311017609604003	0.275348424661538	0.038903507356066	0.419086211428826	0.258483429366147	0.384969996080261	0.0814474654829334	0.290897255687163	0.326235278606041	0.229155478735443	0.208611336754157	0.434333054708015	0.329513978120538	0.272150327098639	-0.104629455121805	0.0627851418564112	0.00405030887426581	0.326830206493173	0.306964564686307	0.0259433478951071	0.149190454493639	0.199733265586275	0.0866146598822214	0.262312365604641	0.200815630832294	0.336276453951572	0.115085413525479	0.113530293990497	-0.0217373726165193	0.126915719579971	0.301890766516729	0.158707583452165	0.0101018992147235	-0.0132889205765661	0.247075975640099	0.247315012742042	0.178527552417391	0.115606078173285	0.251580353611323	0.294121687323955	0.223554180298032	0.359895290667633	0.228930020201832	0.103140779460025	0.301731397958909	0.3197334146413	0.199233731987857	-0.0443129250149255	0.0903201824478268	0.208212762202744	0.338181747835315	0.264206736164696	0.0937077942765209	0.465941722815274	0.522857427180187	0.423365139331351	0.323522089996414	0.213334014173671	0.00801507527750415	0.311205961111992	0.189702113057035	0.305480831681085	0.194530107344092	0.215274575588343	0.003922111234529	0.0255498544642015	0.302480433176186	-0.0184741017224528	0.0131323102059422	0.341361673842031	0.256516199750384	0.0240132338067321	0.0620136922970765	0.272079618953439	0.196999284852496	0.267218272416923	0.382948585346516	0.0860692551808577	0.153805942971588	0.0645157836432417	0.0127109028868745	0.129917120719362	0.320759026016263	0.239444917994976	0.148611015277218	0.376029974044818	-0.0862708955365357	0.445535041292074	0.605728791486963	0.192268335745611	-0.0266281951003441	0.254505440572143	0.383943260069707	0.192907528362329	0.229129701665078	0.159729974917751	0.356066121224299	0.155594859368596	0.0598446165617422	0.425635889559242	0.382244955323377	0.323404991337681	0.0618668852400135	0.094507302623547	0.10691169461156	-0.150262038708667	0.133257807324485	0.198544057400537	-0.0124386396035696	0.291677017459457	0.10337891596028	0.320323742728184	0.11771257652891	0.0713787400757614	-0.0989018196266058	-0.0773164709955338	0.0960611587924209	0.206933173664076	-0.0553856849890699	-0.0171050772255891	-0.035538553955907	0.188591230735961	0.188265049235346	-0.103057449594658	-0.0062406583039864	0.00737496011689415
ENSG00000170633	0.164315443805936	0.295312673482023	0.0489601091559068	0.368031379677395	0.0527157371481062	0.0698328557991898	0.188669329702779	0.0654401651471136	0.0723888635753215	0.102088781645955	0.178562722536013	0.0359040587814762	0.331034094759328	0.173206742884903	-0.0214482707853189	0.0394751355190848	0.110951119760646	0.256727778990944	-0.111360060114069	0.187904526711759	-0.170899239114457	0.126947106141519	0.115908129893233	0.29143900589587	0.0465920774465705	0.0604922875321813	0.333826538815544	0.148894172418842	0.266537127154918	0.232988202703167	0.258835206938548	0.352127668538159	0.616484889171233	0.295329726716524	-0.130076871350955	0.133599540887651	0.233898637756537	0.239661354079589	0.0564275454383848	0.178520011565937	0.122589599906999	0.208276220804529	0.150336744462022	0.318201840840791	0.112678332140936	0.182005558844168	0.111992611509689	-0.109289113998931	0.368383088412774	0.00118461488941834	0.255905308276976	-0.0769832890618719	0.18379083374159	0.279923460676917	0.223652429857778	0.317366774957791	0.269796693578839	0.189299694031539	-0.00901223191968351	0.221403286667817	-0.0815350698459609	0.105529147957968	0.18176044288692	0.106801436168643	0.1385884903988	0.0591802296311216	-0.103412523308782	0.0716606023978877	0.110223398374472	0.231722819455833	0.0103537921182788	-0.29979333389516	0.0962776038167028	0.115557061201574	0.241176659661383	0.0745370118327123	0.155634118953123	-0.2669136152775	0.0832849022166106	0.0623285998435467	0.0134999686170508	0.181126310768275	0.147999191235983	-0.035188342566341	-0.135558082109178	0.0764383537720813	0.126097762296425	0.0705288143949934	0.106904025095643	0.245847025104919	0.20787463658135	0.0520029511609174	0.199027705962969	0.0866131848843616	0.166443620612965	0.214961665053485	0.158307843178992	0.0836176399949779	0.145987533149836	0.0367162978231913	0.144293065783432	0.0358101350670172	0.00682274050346177	-0.00604631508253935	0.115491295797616	0.346535597876787	0.250456571549489	0.224024071301926	-0.0518283101527677	0.262356776737958	0.172887901519002	0.0920249740946908	-0.0407697819036982	0.173145297395498	0.377917358493758	0.0631168134843579	0.191561360710245	0.210537866967075	0.0161798099928155	0.248494637499619	0.263254490057979	0.0894825554258572	0.13619935566903	0.24760845403293	0.365402940042678	0.183829695669679	0.0983186129683956	0.0720872509733429	0.197587815550585	0.0844858408884874	0.309348813446139	0.0220841810389128	0.0803325515150026	0.215362939119242	0.22345261994867	0.127260736430902	0.30295202408051	0.0104372247327175	0.246264430476633	0.273151524758274	0.133171707882564	-0.0891524995968109	0.261361322320235	0.251433704737102	0.213982561933436	0.350803467213663	0.40018888164515	0.146784031056524	0.355000507588204	-0.0321306671946488	0.0522778000096549	-0.0610657671533846	0.0657593912303803	0.0618672744273416	0.300474772364517	0.0782303637910592	0.149789906711595	-0.0040346272284982	0.0808289454889687	0.0754529066300084	0.109333050961692	-0.273910442147384	-0.307528691853437	-0.119851029802625	0.0405891845024346	0.276072569706696	0.240179095429491	0.0398000339705916	-0.326634339959831	-0.0199766910269574	0.310658831263139	-0.102167959511061	0.0452776471099478	0.333990230103963	0.462284408227633	0.123650436466025	0.224528905346681	0.0492413394959231	0.00547481863350928	-0.0544820186444919	0.369698605165948	0.127113934772153	0.323864294121985	0.0516376128793373	-0.146470809278627	0.0667661290929117	0.00484546579188649	0.188426686983179	0.0949976886833086	0.192937942420098	0.00514269480870655	0.145128872342599	0.0794097678819354	0.0512113975291645	0.262279822508605	0.326824551700459	-0.0068206129785572	0.0324684335844087	-0.112820546867747	-0.0995770789963955	0.0530127062613541	0.160539158800963	0.0555895818857661	0.192445691160298	-0.132407305848858	0.0532841245844953	0.0840178613743014	-0.0832289675308579	-0.061112595387874	-0.0510332984535106	-0.00271250042254909	0.109080109980599	-0.0158978463328518	0.042084557166484	-0.0734970614452254	-0.0383163300795957	0.0893920741658015	-0.0771585119965815	0.105555541373572	-0.0169708520634972	0.076489187741	0.167629715167925	0.176357046047886	0.247664588076342	0.126432440938899	0.234836532219235	0.130034765957688	0.00890607401901332	0.211777342033032	0.0952208977398024	0.0656674030301239	-0.0471932064998581	-0.100352025201646	0.11726849788621	0.257771822809798	0.251846904698873	0.109801545887928	0.27278047394539	0.683548189621246	0.189832100059928	0.340292212226427	0.0304241881863859	-0.00335849588309003	0.14709754423711	-0.0085339768115343	0.220707067594835	0.0985884960857425	0.258190233943613	-0.026762472698483	-0.0672184993544226	0.00454541635740283	0.0326104748445224	-0.0698433752329799	0.403252164636004	0.0436577515247019	0.121984986452062	-0.0775881016716192	0.16598098440048	0.101249135659169	0.0425081020881622	0.302166833831312	0.0751673111738567	0.118179862677471	0.0606600733697833	0.043579325629126	0.0774598282474697	0.0709579056707909	-0.0103729305164976	0.191621846390623	0.199564362992015	0.0633518285675282	0.249126633764015	-0.00146706720789148	0.155773778301644	-0.0142242733090605	0.208400671673925	0.317790796051706	0.196313267612541	0.0577408380909018	0.167103342064303	0.0328339892207486	0.0311296487640992	-0.0177902431617298	0.27914529673173	0.214313395582854	0.219590492111815	0.310563996850946	-0.0124599349276472	0.101105737880857	-0.0499788683470794	-0.0289304256025564	0.421529222206988	0.111427990869217	0.289973807495085	0.190185686137038	0.344090970194914	-0.00150750138436401	-0.0509218901565269	-0.169539071517246	-0.096634322964205	0.054114186057577	0.160332039390963	-0.0178283226655264	-0.0231362400149865	0.00209084473265897	0.203872890213051	0.289505974752116	-0.0150969231489052	-0.203313755425127	-0.368623755546109
ENSG00000170634	0.175846049471986	0.292712257513568	0.0312630772137045	0.343927074709138	-0.110736319682956	-0.035466241359775	0.261393589954845	-0.250212884655324	0.132832427591136	0.152837212438613	0.025353161540878	0.190641830005348	0.284537517661881	-0.156750013594247	-0.103614635903223	0.0318389005032605	-0.0248834986489542	0.148209746707654	-0.0762514249352616	-0.0159268734173764	-0.0292219096094633	0.0607865805975695	-0.146151424465983	-0.0154871301072324	-0.224036684838645	0.130482573032871	0.259594758635784	0.238428808310954	0.137439623863255	-0.211375526994134	0.203069053716597	0.524910260291095	0.415686461129425	0.135694483456432	0.0659750699655959	0.175883195208118	-0.181520414939475	0.0930847344170406	0.28604176892432	0.116266679308439	-0.0909355070319504	-0.119430292813558	0.14386238559259	-0.117416249273043	0.157499325537075	-0.0577636754411314	-0.0182072297005711	-0.0488460446355911	0.157726252773355	0.14114498388691	0.289841787464144	-0.115362032039395	0.0886566176280979	0.220356218867573	-0.00465733154287708	0.19734791678433	0.238208706359906	0.118198055334505	0.252362781199036	0.352059751019424	-0.0614340308586117	-0.072697564540553	0.0990649628236466	0.14556761148227	0.0966720616325843	0.0522607355718067	-0.0899604925248293	0.0711355006051446	0.143988800646592	0.0115994710522221	0.086706522361295	-0.0753772659799055	0.0240371933932042	0.105775619720062	0.323173198852644	0.181295499123427	0.341314343437717	0.0125315479897114	0.0118554104289615	0.093958581167403	0.117208692831485	0.134210454403068	0.288347323636735	0.133762343136504	0.0613398012184339	0.217246138425889	0.22915954660775	0.0636722581149567	0.0399939974406336	0.209369331013128	0.14039886892713	0.231325315808693	0.121491820573999	0.178899750480846	0.251867018775677	0.0873321774895307	-0.0640160136901599	0.254396633380926	0.176093995145425	0.0386728392505881	0.113839691628466	0.120989083033648	-0.00549520306366877	0.0745515164074811	0.0850466245663111	0.138697080083219	0.131144806867204	0.191477937659693	-0.269309074038602	-0.222201706794736	0.174482097542565	-0.105203299765962	-0.0401759693296783	0.0766525176433061	0.475158222038416	0.0939383232209831	0.197925290767895	0.125556748404076	0.108578347495392	0.259498355290376	0.135673452760924	0.107070400053278	0.269868884490688	0.279789496412686	0.510728852539763	0.324622551733784	0.14013496479799	0.220986245090888	0.332806912496341	0.145040851382832	0.108966884596895	-0.0742211798069513	0.103032002701256	0.382479360194656	0.0650800733556836	0.192858290612826	0.182002831759679	0.0028697406723711	0.293423167736742	0.0960570729610252	0.165873110689641	0.142334832187791	0.176293117296558	0.373094361184459	0.249196806139844	0.122173363407837	0.262552036037723	-0.045564710384669	-0.000112769060705623	0.119931516068522	0.0298843817968998	-0.308828352438731	-0.0922624222856206	0.0429095501285807	0.200544819505637	-0.0315659621989673	-0.222110795694287	-0.210790691164003	-0.0533428183443591	0.143777316129841	-0.210231952341104	-0.179401641188529	-0.170304848735945	0.106642348909903	-0.131323472068261	0.18573744895558	0.125777932812317	0.00963694129989396	0.204213974125683	0.268502558591704	0.164769060758521	0.244315094836387	0.0978104201317936	0.00280260814346419	-0.00282336808114891	0.136440493790127	0.217036513740828	-0.00912267488871382	0.243502216218863	-0.10512600280051	0.127507878629896	0.185786780373815	-0.0967028614856567	0.265910350618046	0.124341768927631	0.337393268608731	0.155470319546537	0.0697254653940773	0.259262926002263	0.335705687521306	0.113904780843657	0.128968005614326	0.266751766191746	0.223935135251807	0.207937553695866	0.318603810406424	0.28521510865352	0.165079539172196	0.138426940372214	0.102564991601209	0.0105951704320726	0.112115188861573	0.263192931923333	0.0555885827348589	0.166787551863506	0.277010828141945	-0.122969966430396	-0.189681825484244	0.101975685689789	0.0450131539201521	0.127741466672022	0.0491018229471304	-0.000963750495297083	-0.0521381557212442	-0.0194834845420176	0.0926188177110889	0.102512501324451	-0.100377036965994	0.140069428690502	0.107881800580762	0.0649561804501389	0.0683404592224934	0.217123425806519	0.251117533222184	0.121358543043942	0.204195973742367	0.0299074452864176	0.177925030571921	0.225291602831672	0.196950753686082	0.00912828215283368	-0.157797709230944	-0.0306913213525642	0.0724514078263496	0.0380580310575594	0.23351766593091	0.112867155554775	0.459319211096613	0.51874408018362	0.435042984274185	0.229739954491076	0.00122994077675873	-0.0990145142161253	0.101386907807258	0.106121678941103	0.188176915148699	0.2193057369012	0.104783001895392	0.0907081989214987	0.107474352766479	0.286115331456564	-0.040426080774408	0.283697790255242	0.324417702699537	0.500584052392641	0.125916787017687	0.0359183184902165	0.0908660327114628	0.241905770364126	0.340296060874338	0.324131977463415	0.127641203627919	0.149078134891942	-0.014948582515019	0.0556686540266368	0.107314367130702	0.193526774390181	0.0463222653920894	-0.0366898276788322	0.218905937908772	0.0290596697431175	0.375311023201034	0.415553761863021	0.115552049981572	0.0527634909321924	0.226248831164715	0.188060841164128	0.213748822335872	0.221774291642277	0.129904125191395	0.21905407000937	0.165525006237727	0.211008099341245	0.345656450802312	0.301994476757923	0.32952161619602	0.0842405567121665	0.0666379503208361	0.0920444043644231	-0.0567854746782369	0.12919038204343	0.117403188126775	0.0132919818375171	0.238883206674584	0.0545713878180394	-0.0232622603667196	0.146203090333518	0.119836518796678	0.0746240063433125	-0.123132637557724	0.214139537601771	0.132154758859305	0.0106198189476017	0.0192884423061489	-0.0124578101648005	0.0598781085305426	0.142574795189844	0.0273977911437989	0.163701351354063	0.197136061235156
ENSG00000170638	0.147386053907467	0.39456725855689	0.0197156277620136	0.123080432550193	0.119065570676036	0.234072733274327	0.157904747154352	-0.000103044019449385	0.32476403082016	0.241716176924269	0.137490486171529	0.207989118713835	0.417364567446421	0.28240726034569	0.146631965882123	0.19999421083036	0.0978519300882951	0.416433099303585	0.0203985292598463	-0.0212416302289	0.114906697219788	0.0805360125930896	0.221961668066647	0.226759457234007	0.423803494926815	-0.0459122674469829	0.156186067211307	0.181864264580514	0.125060139270644	0.254919023296227	0.399688217942683	0.252954103886362	0.421420251505761	0.282168574884415	-0.101604818144121	0.228233296690418	0.318905721188365	0.0578028681208337	0.025293035468373	0.245760930273742	0.23284397173012	-0.0329059644752921	0.208432223004918	0.225424567617437	0.10659026055425	0.110905274353871	0.464267981673274	0.434698648720314	-0.0596573048567942	0.0440480755435843	0.208820472232433	0.232063047285948	0.159941748908319	0.118494539978854	0.0925039241614307	0.20898148181038	0.246162898605557	0.0735839046381418	0.220789107714618	0.480263876217048	0.289109869453881	0.140532589310846	0.175310460436968	0.121503658282487	0.253887245348866	0.117833409745204	0.115961587213072	0.296881945309064	0.0794722038014976	0.203384878847056	0.260131941737104	0.294160074628916	-0.038344514960267	0.161201055005982	0.117318577902981	0.0919873401133597	-0.0148667923906183	-0.0854801069805281	0.203917905499329	-0.00452517985327118	0.0949195659152312	0.0359226843413496	0.0110447739197577	0.0210363125388835	0.090070633783572	0.227474890539796	0.235977344035464	0.157537249936938	0.170973587729263	0.231431149999047	0.253385875036519	0.0646797208917105	0.184333918090966	0.10798054372924	0.220865407669258	0.35421864690203	0.202974697249625	0.217009782022387	0.0859707189329346	0.11200290440561	0.251358173110077	0.153798160559382	0.139593147974582	0.0337357187142036	0.161410315833391	0.29538951952034	0.206947942121925	0.206853144905951	0.111450308967285	0.290396032520383	0.17251266866718	0.198384075179588	0.0250082970725031	0.307540220877887	0.33133290213801	0.186852286365198	0.141181713880345	0.050690641958455	0.0661915647159178	0.101588138513739	0.181346918674191	0.299210738657099	0.221855564266006	0.154912327677084	0.342212828528689	0.496414088274478	0.035717622802039	-0.18156347726113	0.176175249219147	0.236868240025697	0.243866931233936	-0.0432457621369451	0.258445444931262	0.349819968633242	0.199683512523317	0.298528265075135	0.198402734118642	0.214243986025151	0.179071300661231	0.443435832877531	0.144903805275782	0.236034396773149	0.206009986614301	0.470913215597213	0.294579407050929	0.272246796491136	0.362830202511727	0.0184453652255525	0.0529516127183726	0.275120874033957	0.17443752788674	0.0453409919772448	0.0757207385990236	0.113641389203784	0.173685955660641	0.237200864894755	0.33580801044995	0.0458916470569379	0.222173814118776	-0.131531640279767	0.137135051763129	-0.037172723356769	0.161212928697936	-0.429474711589755	0.333434917249836	0.0115611127497806	0.327725306741343	-0.0488622217102063	-0.0714948917511819	0.314514497279393	-0.10268634070718	0.313117067665496	0.338337807692823	0.0743867301004322	0.399562282983671	0.31436909360317	0.286971290478775	0.37977118193007	0.140918837802724	0.498045596549939	0.360499196963007	0.140559888380243	0.199336057606212	0.245617421236487	-0.239191267114442	0.255845879282285	0.194955940258508	-0.0352172928536537	-0.117080577389426	0.0112843080449077	0.115512239721769	0.249781764790516	0.13074759732332	0.166365475255174	0.0106126568156361	0.171055584988146	0.250558800555801	0.304693778915811	0.196957270020034	-0.123852404972512	0.030931557646999	0.254366479760083	0.0885691428681472	0.276809961582774	0.00581763470601461	0.146148146504372	0.0584697571749933	0.188265362589972	0.150530875702341	0.157598623005774	0.211703179714196	-0.107803613385777	-0.118305076595439	0.140327395174474	0.0419620016701547	0.130465379222485	0.00543231910962556	0.110891858922765	0.210621855654604	0.231147379355134	0.206200812934486	0.124358306074367	0.101114723860794	0.283902470129424	0.160250541099274	0.163746976317233	0.224189089184651	0.156986857369482	0.22649034157037	0.230288623126526	0.296452541281768	0.0476815649415163	0.276762348062087	0.347833687094094	0.273171604060587	0.339508200417172	0.354060997019414	0.197989944600421	0.304954768909255	0.503278720819942	0.232691154539954	0.3483754109571	0.215669623896476	0.104540860763411	0.302608210092038	0.227899257852221	0.118638042145314	0.158027889545863	0.00854634467557747	0.12543824891422	0.383643411819383	0.246700759217825	0.131154081823627	0.142241341056449	0.113645120402358	0.141423984073763	0.0200978455635224	0.316589744288686	0.276930573428632	0.134000504731572	0.165369862174986	0.0424013742357268	0.157312566723996	0.159694098202381	0.0723752675432093	0.202620479789115	0.0549445573008382	0.279512393764574	0.0973582129148753	0.0515123564167783	-0.0605487623293413	0.218299514925793	0.308689193731505	0.117188155154413	0.158906697067667	0.404297362736387	-0.153317981628623	-0.000690501269815307	-0.0923498096658569	0.128742985366574	0.286450843091527	0.41734904152129	0.0424683015728087	0.145997606707916	0.312814408273399	0.278305514746028	-0.040007205343761	0.0845846367473577	-0.0693331563223536	-0.0467725321985859	-0.147969714154412	0.0830092404274527	0.0752959185331651	0.0132276287420432	0.0502996108403195	0.0303269882129847	-0.0732731769606853	0.0157301307464457	0.0262721482442692	-0.121090917280669	-0.029469421154035	-0.00336911607237771	-0.0990923997787526	0.0563994967117498	0.0305595731387298	-0.0312693739538	-0.00686841826948584	-0.0408936907420389	-0.304703926602282	-0.203818200176265
ENSG00000170647	-0.232660239383605	0.348073817520704	-0.166302164060785	0.423035170259309	0.0554876944703792	0.21374073250584	-0.0323377594771458	-0.0680809884750473	0.28038296653092	0.350557164509896	0.226917036770416	0.128447222433521	0.539865577751868	0.0879302651069997	-0.0328473429940325	0.154336781185114	0.0483020742373698	0.274233288352548	0.236979995838441	-0.00367693730449697	0.110376900686136	-0.0938456644812352	0.293907836295484	0.347591321349586	0.143817230698979	0.151102292223599	0.0196647459668372	0.20435870489393	-0.133727348665045	0.130883283755055	-0.0888945216638055	0.0745478422823091	-0.0483137550930841	-0.152455577615504	-0.00800372618415695	-0.205902040544493	0.0475751355713684	0.038469358608174	0.00819482440618765	0.0444064247716829	-0.0401642137101752	-0.13464516097664	0.265375455393619	0.181676394824772	0.0863962066799845	-0.0436939934055836	0.0931812415039772	-0.0355347648457895	-0.115408316806418	-0.0180322274506078	0.302865767915903	0.116861943884803	0.235196093376363	-0.140687566094155	0.0419566152670721	0.223170053126025	0.445321083578528	0.175363596978632	0.227532573261921	0.467384874285163	0.142193796077996	0.184751872576385	0.105696004516775	0.0287957112827664	0.207134645094471	0.279275657670334	-0.0557644908634336	0.111570772826185	-0.12216985318598	0.232790888709663	0.220253633998106	0.307458738607701	-0.120218183209454	0.0558373933703622	0.230278318286131	-0.0318956977578178	-0.014966773508326	-0.0374888361605824	-0.165447378954741	0.271627648703867	-0.241959711030073	-0.183425268377988	-0.143042305344591	0.289985182429531	0.0856868830032735	0.175302665570286	-0.0681073998228518	-0.0225220952595277	0.113667138112525	-0.0178216429658032	0.121022719283941	0.252062123403937	0.255159961782282	0.122021596109543	0.362656548740065	0.190867885434655	0.101214494552365	-0.0202518890774416	-0.00533700585915152	0.10519550528353	0.0967902076287121	-0.0704256544856266	0.206813699559319	-0.0933917365240627	0.233602909416061	-0.0171007064089108	0.295087119906215	0.171922989696054	-0.0595586814266819	0.174777592250023	0.182663204221465	-0.0814806969422556	0.102117899570528	0.250671027266037	0.239428566580532	0.0814513339401183	0.245420859057095	0.143919938559611	0.0145145984130411	0.221742301492335	0.181587891634762	0.14914761596848	0.0464005597508182	0.108379828130133	0.0933854081790363	-0.0116393148543767	-0.0169174229898567	-0.100421961499874	0.301016551445764	0.214262228749176	-0.0468824122230514	0.177794596340542	0.317393210532306	0.0736581632066853	0.0830557377459702	-0.00396132948950591	0.126557860193534	0.125022500223625	0.223169411023625	0.184479512263518	0.132727506774459	0.0083998853353302	0.131808513890617	0.0897071577721714	0.136443111426781	0.166340630200399	0.0893146082063152	-0.268393747284808	0.180436461688019	0.0867906658420323	-0.175039661832536	0.120719025528498	-0.0172674289761284	-0.0635973928994043	0.128700705187362	-0.0438230316361112	-0.0311380710390829	-0.139232185082681	0.177791681211615	0.135879561545945	0.00516739505406138	0.185148738822121	-0.0743196067431184	0.000257339202232973	-0.0714521228858325	-0.032735404277326	0.0410372820946067	0.116295208454114	0.0963987754099617	-0.117342251516808	0.207379621910187	0.0225844175415923	0.330690913368048	0.0275631165003747	0.051429680392345	0.0643842832096903	0.0391634843013863	0.0989149403560642	0.123570363800529	0.174435633213434	0.144691102414328	0.0262469355549093	0.21876071072385	0.266269891217032	0.0410548731391675	0.556984939981438	0.211342859871613	0.0104777114379099	0.0982370728122435	0.0250854879520231	0.0917341907938474	0.517959142687869	0.291575192559896	0.167981498052851	-0.255818521630758	0.298362426577171	0.212152741012635	0.330474018782547	0.0472072253138753	0.0526750042646155	0.0449087337019849	0.034562512620185	0.15652404223428	0.18465920172976	0.24257754807802	0.160786126070257	0.0805740078190862	0.170141809969125	0.00436741522640423	0.126137614339257	0.194108500414378	0.338146520265272	-0.0744514354295723	0.107904137249231	0.0121494593408143	0.12763224775411	0.155633020483384	-0.0852812861326595	0.2573458567213	0.228997377913408	0.0565553111323261	0.174391579339279	0.0104854697343124	0.174087660231897	0.419508453473236	0.138709470276419	0.182146485268628	-0.137157821219425	0.34319341142722	0.330215733729104	0.303031486491237	0.0437281770858393	0.0858125788253315	0.277200902808129	0.384888567523373	0.116684472594761	0.0786481368294593	0.241544308343792	0.348270609959849	0.00933412297265567	0.356391547362357	0.0624343677287251	0.0762352407983033	0.254701364010202	0.0849292437746431	0.202474512626897	0.165771917354649	0.185603864134315	0.0946434043704543	-0.127670684712589	0.141437395891286	0.117559518442041	-0.0366673518246509	0.0987894761491973	0.271529621264454	0.114955019768393	-0.114863249264818	-0.0574159064000598	0.246090862184868	0.152721656071618	0.210200407835615	0.141013855790645	0.015448678804191	0.14357871348348	0.10563182246668	0.0863609359932602	0.236186323733315	0.0476156468079754	0.24545834880396	0.134319608861872	-0.0793868011816088	0.271734423370388	0.11024451458957	0.0447032966458482	-0.210214445552531	-0.0252108373721364	0.102074487543516	0.249882408270879	0.183191003913693	0.246051413842044	0.156298860505816	0.0931228698095357	-0.0591789369452728	0.276833711277114	0.044991158235208	0.122430099691861	0.0760066825863352	0.00912878909793153	0.0918428598854018	-0.00596212170385057	0.0763272288381882	-0.0497533600674093	0.105443277924291	0.131461473013257	0.0418723987503945	-0.0234441563399721	0.0919345949133449	0.16416659224226	0.0546849468008327	-0.0591489343288472	0.222119707894133	0.0334893819507473	0.0967365723819996	0.111374613780963	-0.0125970705033366	0.0911115461500647	0.000375213048740924	0.0843476130602585	0.0377880773539871	0.0805322614591819
ENSG00000170653	0.0689854870655561	0.359184481282521	-0.0354131581153585	0.273771269331396	0.132249854079847	0.180474250049525	0.038501628481508	0.11552838222005	0.263814328290478	0.176177170587295	0.197893685188821	0.258839378735033	0.458937792809175	0.169433746518418	-0.0146182210428617	-0.0128110074112016	0.0495336625322681	0.327058478544788	0.194465107261418	0.110841758815875	0.0741456772027056	0.121261034798128	0.262787473608781	0.222587154841079	0.168211874588975	-0.122764051938408	0.126182955876053	-0.113506609088277	0.0312065953740234	-0.116881508468513	-0.131906496517377	0.397025161636268	0.436426228043997	0.0170158367329752	0.300269585889194	-0.0682796231668763	-0.178929403480336	0.194674269367534	0.104497869592508	0.279888089965627	0.0907992553085148	0.0475263056662038	0.0373095025336245	0.0116325956072758	0.409747729838249	0.0781034345831326	-0.256785348989792	-0.122009869215603	0.213715012440208	0.10911636339239	0.279504155990873	0.0837119819299157	0.240744487533365	0.0806026062417346	0.0999487785450313	0.174530275681253	0.265038424102759	0.335473405585601	0.281211943735558	0.356004823005928	0.243223662100983	0.0802225800997395	0.0275687433563247	0.119788095027735	0.21092242611526	0.278500191410384	0.0806086352246674	0.0509957843434981	0.136330013259567	0.2322713836583	0.210708937072579	0.243081024363175	0.10676388132393	0.171350845252012	0.203194316863375	0.158216921058869	0.0928587991518762	-0.053243929048818	0.0700305281220431	0.0653151745758635	0.0791053466646606	0.106307510688535	0.0603509795743001	-0.0222028240624407	-0.0782420814944103	-0.0339655063432966	0.0192163120367064	0.189125782507493	0.264255085815998	0.171634129419683	0.28852911746953	0.277580804268078	0.385490338108776	0.191935363638916	0.234731598968256	0.322307931561831	0.0792870518897617	0.0425242521590903	0.221453384720303	0.163624124629406	0.237808073418792	0.19663387445199	0.114090072313798	0.0701802154083052	0.263867952170747	0.142237376387902	0.292742160661562	0.413347922359761	-0.182232234970773	0.0250852622175548	0.279220473779971	0.189886996548774	0.0644830500630047	0.210523977915499	0.247083055013543	0.0773543663537981	0.13431856979285	0.0767165835439219	0.10137141336346	0.325886463125328	0.111705187706466	0.106725124019429	0.00551291497033226	0.238725504096182	0.336115848590135	0.406092121429369	-0.0955909041551217	-0.226173793940148	0.0463457834006797	0.346553939440024	0.0804683376172404	0.00930693920257784	0.301464802844451	0.407529167711444	0.111008412427429	-0.0303128560966082	0.184209854007483	0.10672545542715	0.512865301555295	0.257117928102585	0.160311385877042	-0.00205154484701685	0.420212311977732	0.35335342729822	0.490481005278983	0.258128021201249	0.235260010446831	-0.124268853268699	0.159956690975765	0.156830111842365	0.0192260347032583	0.239271501237604	0.122936121536145	0.071120430790711	0.179182658516061	0.00731249821108701	0.0719401835912439	0.0268652391691973	0.0840012967627994	0.246088309051157	0.0302565044245232	-0.292530431217693	-0.100660869957393	-0.254109301071206	0.149399872288579	-0.0283507302025851	0.124619575721174	0.0346313160645576	0.349573993140975	-0.0932592482947506	0.0530427655774618	0.304887953351395	0.219298957098231	0.0111698336029942	-0.0378431190987287	0.0845483112353572	0.0837444870441158	0.158306792075744	0.380975183378374	0.337242351721498	0.325230602651284	0.341464941081046	0.211548711218278	0.0189339781418795	0.0849222169744027	0.360652396722856	0.110796910756938	0.221677302938185	0.0894586993026406	0.239337127080214	0.108593604992681	0.387808773486059	0.219395912585405	0.140793464968549	-0.184058001516513	0.432467534988357	0.219445356778426	0.330944650394553	0.132624038982476	0.0166829431697899	-0.128955803433195	0.157981267174559	0.319881165992329	0.112166300021318	0.188338152183023	0.269826800708627	0.00917334526231997	0.2328533649311	0.0882343872093811	0.286675776999944	0.225965627691681	0.0680197186634207	0.0131317510802615	0.0415339289566491	0.255997685123403	0.0494353086754203	-0.137937694664082	-0.0907917907387925	0.22297653911574	0.234311708167354	0.103388342112669	0.0398602383899761	0.14128789487891	0.305182670132617	0.303197553097938	0.21305571834941	0.161948452993398	0.0761063175835766	0.292951427899178	0.20455121517388	0.199887187397041	-0.0658304869051786	-0.341602243337077	0.112276542972926	0.401535123217443	0.240170757808836	0.0611506684057089	0.412712194580556	0.495137272236883	0.319851000301585	0.168753664932001	0.129226614734405	0.083361071148946	0.236973014385184	0.0746483714183154	0.111451663181429	0.265401012790864	0.131392287314595	-0.359308998104528	-0.156483756846443	0.079524584301325	-0.00410661004645629	-0.0238616773096723	0.144036297263132	0.255124151453627	0.12147746300699	0.0376846452471855	0.0281018769843894	0.0948113597303794	0.16081824287155	0.147325807769408	0.121318837030625	0.0797105416596904	0.0626965100827171	0.141003661654064	0.0314601740046917	0.106193194194092	0.182841537527223	0.209061037045816	0.333264624188138	0.0376710861051637	0.534076130433781	0.729861961912405	0.14057738730855	-0.16893082209988	0.0718424448477658	0.298598574010461	0.0855143274828546	0.120896074999961	0.0975641084734638	0.0349693979529894	0.144355355193467	0.0167728521367973	0.180494428011553	0.373783755577651	0.337575195341386	-0.0649904485158035	-0.015587234188994	-0.09631193445817	-0.290530775898326	-0.293747293015183	0.165695665771326	0.0241887937263956	0.122264674465369	-0.195813989073361	0.130490144319026	0.0774864921047021	-0.148312853602883	-0.107868678370819	-0.112527938960622	0.101025907181274	0.108241257198825	0.0540841215996077	-0.255022434652961	-0.127034500000338	0.0386773748758012	0.0745855554921656	-0.231443515831609	-0.153300576748985	-0.158164868175752
ENSG00000170677	-0.014124057205078	0.181952386507316	0.213558812929347	0.323672521069007	0.102486236442478	0.0737336869495858	0.095821766533754	-0.153188246224104	0.0657464660136807	0.13397727428157	-0.0504442818822942	0.26617878189605	0.380953711404975	0.0541929178581358	-0.0151437359932253	0.182950621994361	0.133802565354319	0.204923241009194	0.0270116680641179	0.0445195007652152	0.0697928985218457	0.0688021974590319	0.277427745253218	0.274012820578246	0.0346234202301576	-0.0171741913840495	0.143025316908643	0.207144236243094	0.0703209257578336	0.373331549814472	0.288879795487717	0.462156018980173	0.1557303431348	0.245432764511743	0.170851956681734	-0.126814637509826	0.328894486138976	0.176427780268634	0.415072632313331	0.374203842725623	-0.0730352006023432	0.233401119954526	-0.132056476795969	0.129342124010081	0.229564035599572	0.137333814742722	0.363143967205131	0.159092372892785	0.227349793957733	0.15352773677816	0.110662459288348	0.165279270847233	0.174722558285362	0.189392397401309	0.0744598500098024	0.0931868666682745	0.275700530570911	0.141189465114355	0.188161695222671	0.111251352710822	0.121520603849377	-0.0537394361139319	0.147089135213016	0.0777287026491889	0.088017704178292	-0.0308345992285778	-0.0158998574305536	0.0661754981104987	0.115957836223862	0.154724407848077	0.338630960167934	0.0442125896698025	0.0873053008384125	0.263943267862169	0.203588232726133	0.0870514805480142	0.12038892585409	-0.0811685998292913	0.198282589809883	0.0570191493523054	0.228988387008672	0.116546794476861	0.288826477622466	0.212634708598533	0.047998380189737	-0.0240350205097684	0.191769650297824	0.184790336773554	0.10676340180642	0.153867953180016	0.118823620159585	0.104001313100832	0.242904981133978	0.188921664439174	0.22201826173873	0.102470146787287	0.156183177463824	0.0302949699078212	0.030487447045984	-0.00873119618721949	-0.07165813297523	0.0201566434821932	0.0541756511513321	0.0386528479146605	0.146091823265339	0.237467087083307	0.128023866012211	0.121877250810804	0.261216419156245	0.149036177688118	0.298647783728055	0.158520502984696	0.205273359805129	0.110116173230162	0.341590014788292	0.152265153136892	0.241357296934859	0.0799161761456321	0.0583855221487696	0.126866203651756	-0.0217741197592963	-0.00660065149270356	0.220620990791358	0.234510722339305	0.455251767232356	0.134366048687465	0.286920901241384	0.131051531715668	0.186216866896942	0.28300679210005	0.259753562421239	0.11493291911823	-0.0288314090641943	0.204222411858635	0.213823098242567	0.13527065340764	0.281459786036288	-0.0367818022127586	0.0876397405455605	6.46327459960828e-05	0.129030623732788	0.15652910249452	0.150230273106428	0.14895176309909	0.319621641871176	0.323935106676925	0.244871232692837	0.205338510173858	0.437136621726215	0.191810564183383	-0.12193947548408	0.196634221910165	-0.0210676555578596	-0.0451797413984755	0.321515428989383	-0.0824643375174116	0.0194394880935515	-0.229066391761027	0.116604553697918	0.270820565325359	0.216390727302228	0.112280242898869	0.035920086234131	-0.163456505704543	-0.182353594241231	-0.0320420804811335	0.0063560191553799	0.042951052713283	0.322964180984587	-0.0894109408907981	0.0431950788535526	0.117882592321428	-0.062518125567824	0.0392549728930062	0.123676057191564	-0.00420924759333265	-0.106965472146681	0.0712990302570302	-0.123565547275944	0.194971594399504	0.0993632558034418	0.0955276828935973	-0.0145546255483637	0.0959871341889564	0.231117681580912	0.108513637089266	0.172428474436633	0.188734915000325	0.187719003216257	0.337707019406274	0.0303279278634265	0.129479158877083	0.127707095870623	0.0638608185460192	0.267998668415142	0.399495016927927	0.39227869790161	0.309531757794787	0.123688179540302	-0.00394251413784685	-0.187467845773634	0.150996901370982	0.35045017868149	0.130277147726488	0.250749989859898	0.237749216135847	0.115471138095319	0.124893463906495	0.114201509985073	0.131643164157949	0.123294387228105	0.0489126179271673	-0.0325746530191338	-0.0763091258571559	0.131023680614587	0.253033940742304	0.197305965258722	0.160237839544281	0.0274754466580323	0.134925217600968	-0.0388668924421163	0.108917567070814	-0.0171747799817239	0.229108838114933	-0.185405132348385	0.14788369537314	0.0414799077096831	-0.0603022324085586	0.214014464073832	0.276280333434743	0.0977761571489669	0.103875043195131	0.0703218130700737	0.0835648484178435	0.235674267881489	0.0244749884170245	0.135053743233274	0.197957582496223	0.436877994239263	0.268464426653861	-0.0373793457352586	0.135033635785024	-0.0955291684336496	-0.042263338954951	0.0785179363763202	0.0974022705043748	0.0540846295897564	0.296618162202653	0.187755558933182	0.257118431926166	0.277775673423036	0.0564754750933788	0.085824815916409	0.293998770984981	0.278498042838297	-0.00103277295080711	0.160699285901272	-0.0677756711897117	0.122294152767853	0.233583308684258	0.312025999032894	-0.0690141817461918	0.16097001563495	0.0244260774327381	0.0986016663905427	0.0599576129628667	0.24483158635604	-0.0353480568064585	0.141646752757935	-0.0890007008988795	0.012268386809246	-0.0781201327220802	0.0219588015116237	0.0533956952861077	-0.125577790329947	-0.0633533629382573	0.0811938908811271	-0.194158337569916	0.0416607922059393	0.113619171730738	0.0547191852704847	-0.0497538943475589	0.167277707676997	0.208789620891533	0.159248926288045	0.362978532922572	0.198687644211865	0.184534433336118	0.0454910123294461	0.233268880054719	0.211647267057939	0.268372639893196	0.143889711584417	0.0602934343494609	0.202276344019038	0.0626331778240172	0.180394183362358	0.0374519609798512	0.117231951986412	-0.0743283892186552	0.152897677948922	0.176057402282074	-0.0183044989568571	0.102682751472822	-0.0472881720643535	0.101341429376458	0.108524202694039	0.103303596963298	0.0305173347398089	0.0897216682783436
ENSG00000170681	0.119464257884306	0.190713291703789	0.158386378976208	0.170072721949518	0.20936964624091	0.110864431090948	0.00384920623308307	0.248978228532894	0.0534734117934989	0.146345325794933	0.121021750830581	0.183918524271764	0.253063075498361	0.0907153626876335	0.272959095543342	0.0362351253346199	-0.0120989617854201	0.169711770129	0.135298836698282	0.144952843853402	0.130843836302427	0.0563628954579459	0.138103350634222	0.159995042873033	0.145355299783418	0.0412296216545134	0.104191887344353	-0.222246733758971	0.330112937931531	0.04229753348204	0.216753749370472	-0.112805832541162	0.656311464385705	0.283334954318747	0.100656526394384	0.248175720406532	0.443267871763847	0.193110901759326	0.144809649623057	0.202323283419983	0.165455378320912	0.238929821838304	0.347940486589289	0.401920471993486	0.0490890463857582	-0.0116024273527211	0.0720773372935567	0.0490859379728915	0.0610611454483651	0.141829143236063	0.214662551823065	0.1535657174796	0.146990873069004	0.118619959063678	0.100982920659943	0.0247390086965893	0.141354105909183	-0.0215265428471768	0.0570613461542955	0.340971154411852	0.0568035397509517	0.0935052756961235	0.167766144327039	0.041160493887336	0.0788098452740881	0.115386292586966	0.125406690834323	0.134900444575441	0.133482527347413	0.101486667958102	0.330157520822419	0.07690609836402	0.0820102163440807	0.118699240528941	0.0844569107296061	0.208942288056513	-0.320625237910386	0.0606636204571973	0.148551258905404	0.101612215239056	0.124147607456296	0.0122622917169009	0.127806268477543	0.0579893857203385	0.0141987046313081	0.121138941379969	-0.0929111751329977	0.157675509995081	0.157661109953515	0.0330875500433551	0.207564200816193	0.0616133981946025	0.0879579318631653	0.11128068513269	0.042042826618147	0.232044652792504	0.233501003391692	0.0821622359600103	-0.0160866381888614	0.0265756916314809	0.264466125740802	0.207505101347173	-0.000433500587093805	0.0850228249153966	0.131732889887142	0.288926026526651	0.128325481040419	0.25313415849482	-0.467676372478356	-0.125227047218263	0.104406990184908	-0.105169908536016	0.23899788691744	0.130448184344291	0.183453345160732	0.192017883438538	0.191677953562793	-0.101938510617736	0.0294196361581487	0.299356722817886	0.187996041998781	0.232800192580192	0.134050425592642	0.146372441090296	0.238421137310387	0.386804473260584	0.0053746497585809	-0.102300802817597	0.132395074683705	0.0702754712532138	0.213206591167619	0.0686578565657619	0.135653806703506	0.161144073984164	0.213542507548802	0.0119058450623041	0.0468445762115157	0.0862434800913425	0.400756265981336	0.334499114046001	0.206148437648272	-0.0380750305462225	0.0130420439899329	0.09353902906539	0.339262192015557	0.0352101494641663	0.150495953853611	-0.0803403876594829	-0.054047730599982	-0.229857157992169	-0.0136821303417641	-0.261971676933162	-0.14819416955856	0.14122252186403	0.0694889708590508	0.0363220695412663	-0.359183890834171	-0.352058297941713	-0.130554237506216	-0.214564574142737	0.0375956340382778	0.112853584535082	-0.478364031676966	0.0612942206497228	0.0543215966560087	0.0684553294989436	0.146773499403721	-0.0210457219878467	-0.444955471722912	-0.0622220060920457	0.112694536271128	-0.13830991572178	0.0529815943316561	0.290813570116915	0.279028461754187	0.112121903369299	-0.0473067526877147	-0.0401071585447946	0.137475554167797	0.249611480061749	0.422528932875953	-0.0272742221546428	0.12234384738149	-0.00223888699533779	0.133639980193314	0.18563581897118	0.116324848581782	0.232575432448706	-0.0333045690126418	0.0413940056323196	0.0431003583281829	0.337600450547806	0.229888001759666	0.167151894408503	0.0510022193844889	0.156542117319344	0.271560112949385	0.235189231955566	-0.0121432765246888	0.196522693006559	0.312216733282656	-0.131021047552068	-0.0291092861880272	-0.0156341942693381	0.102786707094265	0.123097561739848	0.146241783761335	0.0982111362972987	0.113380980127788	0.0468799662995599	0.0426776893965252	0.254580732710771	0.117451541629842	0.0217175273459393	0.110522876803686	-0.0618439830373508	0.222318001567796	0.0396371109002778	0.009236560218289	-0.0309874799421394	0.149328719119587	0.166730647445721	0.0252244841133309	0.125829426297069	0.09759465076573	0.209112674663457	0.135535826347894	0.0728692494624415	0.135683688182892	0.0509392500932824	0.143926472453827	0.139518173512392	0.0266357718373295	0.0304266924560446	0.300811056350165	0.244138470450761	0.0806978667243977	0.125294093199064	0.267186073779361	0.336436110915406	0.249401151897288	-0.0172484999187928	0.169209428567582	0.351039877326184	0.307606675231369	0.169722110685391	-0.0372819887826079	0.107521968206069	0.12435918808442	0.152030347369053	0.128152816310412	-0.0612595034285038	0.228936460678175	0.10979617526772	0.151039217021999	0.063474199242602	-0.0819523746284249	-0.0108621938048939	0.152388057185114	0.0522189421244419	0.0445484970970476	0.181645700509169	0.103677496891457	-0.070575108696986	-0.0927389153178443	-0.0172869783002214	0.0498693873850206	-0.127478866815083	0.495358324955339	0.247870344574354	0.0278974304070305	0.255033561689049	0.214721329535327	0.260154846678264	0.132536430895751	0.0794390190471749	0.254801374935099	0.392612561992856	0.0100300120301295	0.138712871647385	-0.00818726191059926	0.257163446443417	0.00739074668191858	-0.00842983872750611	0.20450215532376	0.142726061462855	0.0648179948446131	0.0470483908546922	0.0388464776049423	0.0742514117965306	-0.0183583785084175	0.0309201775286714	0.0173331396736012	0.00584877900818912	0.0555975177896664	-0.0256023501882304	0.0540570907958616	0.0739984710741213	0.105249703614855	-0.0170939042320377	0.10552035014986	0.027774692529335	0.00645080862616446	0.0865860989611174	0.0099754391950394	0.124182921751888	0.0579137344126967	-0.0309794058916745	0.334434890659302	0.0279936033916446
ENSG00000170684	-0.00969111227834609	0.119974838588407	0.0063921900893299	0.0186118160154913	0.00064556882128279	-0.0783181484983569	0.0421992067595457	0.0670178040198591	0.0586735926829576	0.0470981810603482	-0.136016940587536	-0.0403603764052047	0.227459716711991	0.164729818138816	0.0574300958637719	-0.0236709879862186	0.211476753497182	0.0361365785327065	-0.133855088817161	0.0547664379652375	0.0327316912324019	0.0275910930423875	0.156063609379363	0.0613304390732773	0.00220602965804463	0.065844330065169	-0.0231730964577758	-0.195459611755884	0.05396429360021	0.0226852748533493	0.158037762785095	-0.126638576500058	0.293898801849731	0.0610395273981616	0.0945577942070343	0.0673089799219879	0.229920808985946	0.0680092930848603	0.358573382672424	0.219178423419892	0.0839591067050759	-0.0885245066239367	0.0473498899424569	-0.112212263632967	0.0588963228872265	0.256183673008734	0.45815957680586	0.304661448194251	0.0325679413897903	0.0922067593285973	0.00345548796390002	0.0791531685267945	-0.0686628237076444	0.0099078665143529	0.0700955070412356	0.0670898108762985	0.0859697829076577	0.150950866281211	0.166615136115004	0.0912865881243947	0.0209504170282977	0.0507398827237889	0.13302055219273	0.0278356477589883	-0.0491966755139045	0.0942170512711324	0.00971612564416333	0.146068100028075	0.0117397236384626	-0.0425060968849361	-0.0911229533266028	0.0427053792230007	-0.0409198624388309	-0.0259992729344318	0.153392853814059	0.128979963865604	0.171860129339076	0.0579980384443255	0.0537548567051308	-0.33156064384631	0.0607335147629237	0.117149843589735	0.0275343312600786	-0.0989481187238869	0.215072756182044	0.211317594297608	0.0634380040823054	0.0584013201532677	0.147851923630578	0.0070609814833008	0.061554727636961	0.0759897381775133	-0.116034352459614	-0.0950550692176342	-0.0172852450358899	0.0718173884041173	0.100347692809306	0.126236993784251	0.0200977831568383	0.0944187527541482	0.0678326951086173	0.114653189066456	0.0497303634908438	0.0787182852284645	0.110769099071882	0.173376747477412	0.0988457723870218	-0.0206126645615382	-0.0166254853287424	0.0799205708145148	0.152945544933014	0.143736481720762	-0.0169940064012529	0.0909397975503189	0.124008689134796	-0.0800693959022024	0.142781420130861	-0.0702570348352159	0.0682519345304812	0.0330103966718629	0.257172660703461	0.0851757995251815	0.0496055705520765	0.00266875972318484	0.0816075862775265	0.0874000398483361	-0.0735378306113459	0.174596115266099	0.124262619545988	-0.0169595126292469	0.0591599724177876	-0.0905646086553175	0.00134093167343204	0.0782624955272783	0.0147689617049879	0.100819546187321	0.104454794165718	0.136147463421881	0.0733394792226651	0.169929285504214	0.0663531954092901	0.0604935477588199	0.0307268745385725	0.0864236520133034	0.168436377477479	0.0200131006726386	0.0404427764586957	-0.0416368102545353	0.0372348554549995	0.0797993530365642	0.0233034096609794	0.00699450263958605	0.0635140866394961	0.0391400991931301	-0.00472562905362335	-0.0682150012890723	0.245443530907281	-0.0281254830661674	0.0396590244893682	-0.176130512492054	-0.00738187616826349	-0.135961234608797	-0.16296255304189	0.0209757891387075	0.0488445946556095	0.0775275594587713	0.321208932150634	0.00388507249971649	-0.167194906420491	0.463480515920075	0.00897715505273028	0.0372406259408693	0.0402206330884654	0.113589564044924	-0.0337953995446769	0.22825735115753	0.113431686796743	-0.000973463441728186	-0.156034387361985	0.290493255554061	-0.0838268133247665	0.0183905721847852	0.316770873943482	0.121376237347197	-0.0195043259077911	0.00941950261744511	0.0787782288092488	0.0478202984584037	0.00938719297536658	-0.0299192725769124	-0.0156872989044837	0.108507454646243	0.0488932441318024	0.126005316655443	0.122890446106529	0.000544302601965911	-0.0301391098283363	0.0262231259376421	0.0432053892816141	0.178801489338603	0.0738245707269826	0.288855746863518	0.0472754596843878	0.0130711119325556	0.0566483237313456	-0.0113126912060167	-0.0591684082308328	0.0251298744604562	-0.0208362600022787	-0.0245341409110979	-0.214815127893197	-0.0358565186373188	-0.0383105188431021	0.0405907362127163	-0.0378012433208975	0.0509960390606501	0.205957148834771	-0.0707830420766162	0.0516977006853647	0.114923795450346	0.00676156992558423	0.1989697975469	0.127533889492749	0.169504328937464	-0.0394099203420547	0.063223834789324	-0.0148283921234664	0.054613716521076	0.23691292579509	0.100917721514139	0.0880660283311992	0.0206263029616657	-0.0002196185458028	0.103097234141595	0.103583677653892	0.183530657498782	0.0767084209414323	0.101272872990215	0.443530717777467	0.0890063020043197	-0.303237796864749	0.0485555171710563	-0.0316938855707093	0.0176647417899375	-0.120382605954301	0.122449461606578	0.104206159651287	0.0849197589068053	0.0313784782319684	0.132701620795719	0.220530165487377	0.185014819167631	-0.0530411123994075	0.177911479087042	0.0894075621445483	-0.018167416881251	-0.0144386820042857	0.180609366021758	0.184616253377924	0.0787131475102708	0.303701837098552	-0.142038724334583	0.0481405864184511	-0.0647832464012301	-0.0172289615053672	0.045648814146851	0.00196650139933692	-0.0410478693823598	0.150773605272859	0.0799580667863139	-0.185484242890512	0.07309595595963	0.206513860213765	0.147969811430931	0.0610552162452755	0.109172962032676	0.228834486565634	0.107092332646655	0.0129502934339719	-0.114251872304568	0.0395813672421351	0.189752985685118	-0.000982379515102806	0.271343550217777	0.159324819441613	0.0306070497880686	-0.0306488018370218	0.0925118881302803	0.0512597511764274	0.184007920241634	0.0618888255684297	-0.0350375623366061	0.0734414229393663	0.0453936464056181	0.150573392791189	0.24632655253013	-0.122417315387001	0.0963627640664591	0.0309775913839203	-0.155488752529222	0.159141370664169	0.0766792237701264	0.0491376067577383	0.113448327629494	0.251423247923163	0.0334536405099903	-0.0455070006395934	0.0512110432706519	-0.0155012702622673	-0.00396670234359132
ENSG00000170689	-0.00512300027108949	0.226705040019024	-0.0129432963733773	0.385669251356467	0.00794642396228283	0.0176358568645033	0.0818923516064512	0.076746471530452	0.0120584881464578	0.0923755497239508	0.0437835565658399	0.235250327661098	0.307133765545454	0.140851024755567	0.196226087627547	0.152835728522275	0.264387027808985	0.385241491346201	-0.101012601426222	0.0580622979319791	0.0613859887593295	-0.0123326169988517	0.106858331837694	0.503172351462959	0.128693455702828	0.182657342411772	-0.0821696214595001	-0.0825909143556756	0.00436353956943597	-0.130191652792693	0.0696379133917252	0.126922143747012	0.135806870662788	0.0239916716280125	0.0892016775875206	0.196241814670321	-0.114229441488447	-0.102393973612463	0.13853413778559	-0.0345305782260124	0.0717858503345622	0.069998364302744	-0.00814004591333632	0.167132619210024	-0.0831823546057751	-0.0724494207249579	-0.0457719470983815	-0.170745203455893	0.028942138091736	-0.0271062005247029	0.0908657930917543	0.0550523385788041	0.0113190086135857	0.0497289477061253	0.0607077922421213	0.0255743188897803	-0.0189892889716233	0.18917721064814	0.0967975138267325	0.190088424977025	0.133455430577027	0.0393588772813933	0.00558987863011945	0.0143032528428874	0.0654719429308288	-0.145454702035546	0.067072368765589	0.196514509290459	0.114422780041458	0.14227247212596	0.33638090447148	0.14351367572974	-0.0630953490986647	-0.315182522028853	-0.0201649048058994	-0.0439935444123421	0.139812760120731	-0.00818157795063226	0.0131128779275598	0.0183373049445677	-0.0267881941732296	0.408960470806069	0.0210295939835298	0.0776029779124889	-0.058345695512269	-0.00651697909608164	0.117224616896487	-0.0858293341067079	0.0167425807204909	0.0352732832535201	0.0467711978998375	0.174784563886276	0.00862938604467216	0.179116079448705	0.241191231968249	0.197862664463221	0.0964562225552162	-0.0177466884502322	0.234413922097203	0.314856519332538	0.0262943944035521	0.176893666922143	0.25596738838675	-0.0984483130646586	-0.0159910277776246	0.305504171587558	0.0730780754399814	-0.0737000467435665	-0.0973190245428381	0.224732427201114	-0.101345428880401	-0.0104918505519824	0.0641613161384369	-0.00642300534119579	-0.0580190687095221	0.00100427463478015	-0.131243524446962	0.0200160115049824	-0.0415987615572539	0.208625924854298	0.0819358155602243	-0.0671574923125079	0.173695313011357	0.00136275609195002	0.109930398750368	-0.0575665746383943	-0.0144185071959232	-0.00544977010746717	0.14659330878123	0.027470300042227	-0.0497268186055709	0.0094072646015655	0.0113493491739771	-0.0511508518316601	0.107045790197051	-0.0398493789098768	0.0555927289184664	-0.00357525335037302	0.0249293181173632	-0.0227847571407326	0.00280459853234472	-0.0253357030693572	0.00437445863109991	0.0157228202550611	-0.135841847815092	-0.127097934204252	0.0166645758826696	0.0194377032663711	0.116196629256807	0.0726631592171093	0.101319247323646	0.0358136880923279	0.024750453557755	0.013024320755251	-0.0818995786929315	0.0758721080733598	-0.00661228383299972	0.15449641315704	-0.0918454674856564	-0.122302529001216	-0.0340729795076323	0.00888085540714691	-0.124743814250065	-0.0492510180245727	0.00610770654336399	-0.0118967233604171	0.103146561959342	0.294428300574644	-0.169645359942416	0.00500868972443803	-0.0672466486203951	0.0315424661282581	0.162776389537862	-0.0291720161193156	-0.149337119193651	-0.00815392065367264	-0.109259835235076	-0.0149066697238387	-0.17377296979027	0.0934864275779903	0.207799999343768	0.114551558252301	-0.022014142807171	-0.084139603117909	0.115152322950673	0.0764215048384191	0.115343973993806	-0.071793894736179	0.0469019282510136	-0.0338474303136174	0.0544083407691841	-0.0458780537140096	0.0360279661539746	0.0795053702597467	-0.0285239595953587	0.00475396512831962	-0.0043804122688863	0.126511558336609	0.0297738133383948	-0.158610042030681	-0.0582787200424068	0.0342335015731495	0.108922302022473	-0.0868407314174126	7.55545058289701e-05	0.221321513789126	0.0580328872214019	-0.00314145833769243	0.0375682397439809	0.191658073361296	0.118173177015948	0.00143857122228864	0.0556927348187854	-0.0205938036454382	0.0924706116672712	0.0363865695261551	0.435990487522939	0.0964526735028682	0.0358069311231941	0.110478661012096	0.0154369131858673	-0.0459519942684628	0.318776583369483	0.259040231745377	-0.250630661996696	0.0729224062458758	0.110624195826454	-0.0509686465821037	0.0180105888907816	0.38303291146707	0.131837973701107	0.225479772190413	0.0710014453839109	0.0536556430976003	-0.184443096891975	0.100584853935481	0.130074516510379	0.136239826591997	0.182460677867918	0.274315761693115	0.223743783300859	-0.00766897845534625	0.0984662788561687	0.0521304899014643	0.0367445688846395	-0.0709756021043241	-0.000253420621068648	0.220163095210439	0.203418335022843	0.103157825297488	0.164204556756854	0.0158192069619589	-0.0676295484005522	-0.0345512498546807	-0.0735222889819071	0.0605356950721244	-0.0483891760569259	0.0159505754421292	-0.0143120830036298	0.170958228938715	-0.0142557441440769	0.0302788016884872	0.0900802268753938	0.0229929410751173	-0.0380627267889488	-0.0309448603541765	0.347910600595883	0.125720548207817	-0.117966350559739	-0.0350634579167115	0.115576443441526	-0.0935681789611141	-0.249322848912845	0.306446484926218	0.0452477927475851	-0.00192604360508304	0.243866671265078	0.517040430349243	-0.00874679186711995	-0.0262205259904394	0.323439883666058	0.309668838779525	-0.119517322451145	0.0686540615729343	-0.039450979713073	0.324583606025908	0.101747896603735	-0.00995668197119434	0.115099022056179	-0.056283255976612	0.0524563108039761	0.0282917383080422	-0.127595848580972	0.0207463722718952	0.248389693873217	-0.144017852669079	0.0701859684193373	0.107586593856646	-0.00600775486902948	0.0327616400584519	-0.0153768014833258	0.103097470444346	0.0380353113665157	-0.076899706677931	0.165560885308335	0.051767457337599	0.00612417554061187	0.0238604231545667	0.166672714721415	0.262506252375164
ENSG00000170703	0.152188455034638	0.346811402066508	0.156475356870985	0.527957533085356	0.0801145037629193	0.183753604844155	0.439702415839767	0.113701383813937	0.156328671943127	0.0200219335982195	0.432671025645104	0.393014905516575	0.569303966352866	0.160747277187045	0.0482981187007796	0.0508761853273664	0.238007476700138	0.401941620144461	0.198585959426321	0.197507562149745	0.251887860156784	-0.0691968566817287	0.370080385152776	0.261975309820087	0.359987944677504	-0.0369725892758872	0.102051436436384	0.200885039869364	0.0509241308430426	0.0106372338752495	-0.027895665552351	0.183604823128607	0.359622849711093	0.0586615604103226	0.105308423286408	0.170088252902866	0.00296769996959186	0.0844698767796002	0.225682595696908	-0.0683693808364919	0.0308756871954204	-0.125493899974865	0.247969154207597	-0.0394161147660324	0.0386249551177141	0.244797207935629	0.181979415281494	0.0467621317944278	-0.0340478358621385	0.0926489059990477	0.207178428981724	0.15278519556994	0.17758489273408	0.286819118907172	0.169232038944416	0.155792903340741	0.0424040349850286	0.243531230643073	0.390356470875124	0.323329289063332	0.0465225478849841	0.141855522084705	0.195425725420472	0.134748926914048	0.226032815175319	0.098888200625967	0.200594647880378	0.19941200048783	-0.0836644215713386	0.129413452805695	0.116071564805279	0.169103755395696	0.332940693813348	0.170245718535394	0.0736655718194761	0.381297735063443	0.0635468603854097	0.139288747879131	0.044037432926837	0.146195706284893	0.208830309035342	-0.0521781602088528	0.0612373736998437	0.215015702574577	0.0550506061973857	-0.0470796142584484	0.11989560285971	0.000212193264121807	0.134294818798839	0.392046144553226	0.0999092936466847	0.116503828193702	0.284590346213745	0.269306729862623	0.408079057717887	0.240498897833067	0.156170768194188	-0.0154244624787472	0.249797310736747	0.249153689132577	0.0843871756134388	0.184985347427437	0.309398736818507	-0.0561153443151384	0.347943880592952	0.41286776453942	0.232070925382679	-0.0530582843571786	0.0713170830330485	0.0848237292095503	-0.0589539133231106	0.149317686217993	0.0287869247969604	0.122259974236337	0.103680916718364	0.0144987267752963	0.0976519121849529	0.167453718516561	0.0168913529692927	0.258843964496527	0.0394435426737752	0.0564216828627852	0.0658816822747025	0.00749872568099156	0.0230469200259306	-0.0651648903476477	0.274558207283519	0.00977209334049992	0.135896813056308	0.154626370828345	0.207359216353768	0.226265063722023	0.270948043482002	0.224673065408988	0.0547518984287199	0.190257893929238	0.0894767008795924	0.385053992840644	0.0446257170588405	-0.00962828967941232	0.101557714114924	0.00430238939342096	0.209981178387315	0.23243571995912	0.31847075893697	0.188835443756376	0.306915633195796	0.100679356913483	0.470002874991012	0.328017007808345	0.429974934674412	0.426532157619903	0.135169107096438	0.214739385239562	0.335200912342107	0.363229080836748	0.0510744845291636	0.21807550742799	0.252923611256095	-0.154497879999565	0.421732575369379	0.288728110785329	0.408842257650151	-0.0780635882022174	0.265615607098896	0.119293059316126	0.0237108288447206	0.155176214048391	-0.281843780932577	-0.0133814608404504	-0.04776664642253	0.120070952625601	0.167101319027197	-0.100142336004535	0.116677159802176	0.0812087349969392	0.214010806861917	0.281163864526475	0.0571343625484843	0.0586336223031929	0.0400037677343377	-0.048149018643321	0.366059780003021	0.0517597638229959	0.0362492436604441	0.137144072052956	-0.0219432423029851	0.0411434829875128	0.0299898039445147	0.0838516837662669	0.0929064953521359	0.0586094364840917	0.0467459501231778	0.0759455034517982	0.104859435100777	0.192897056288237	0.239835307000968	0.0595734849705467	0.33392715154102	0.27735049460891	0.176229577171504	0.14627500608399	-0.00760207034746279	0.120638719110657	0.358759218619467	0.380637426056137	0.12618787569579	0.110516933336482	0.172460237488327	0.11707566930329	0.376367930061545	0.207144909917688	0.155352095290317	0.246754348918056	-0.115763591526069	0.169079428248851	0.422829524673089	0.415664018199281	0.448288838483955	0.206774629735986	0.0613354673048778	0.0211677014145961	0.261196105210012	0.357215902238878	0.212887106702016	0.277790549220406	0.324909410411881	-0.0410897440829457	0.357060697947245	0.439131882753129	0.350817997269681	0.0155627633237412	-0.0243935550589104	0.252498219394886	-0.231971166517206	-0.0647506125121847	0.0409640395782255	0.11333379219464	0.271919387575115	0.238874956588771	0.10757146749769	0.0955628637707528	0.02874677080614	0.130377336095667	-0.0341655155803435	0.0350188026815167	0.0417764184504286	0.0459810114780469	0.231902711478618	-0.0259714022342164	0.0301907666666422	-0.093436879351937	0.135339200350049	0.234521923928277	0.350232309863452	0.178225749275279	0.212661214971927	0.367464728960394	0.339025303678005	0.035950313639154	0.333356308804668	0.0310507380056223	0.0542580168951669	0.24017152592953	-0.166739362778327	0.253241910415389	0.392076287296732	0.309400481443723	0.0359662526133237	0.1267187297475	-0.0112855229450142	0.19064913161135	-0.181037883952503	0.189093137096299	0.0152520888572912	0.0766999355272198	0.23468560586422	-0.0640478419455117	-0.110029333232232	0.20956806864417	-0.0229986331440116	0.183665018431364	0.104480460960183	0.382147688829226	0.36470349341021	0.251991578388778	-0.00474218729818792	-0.00662020574090394	-0.0104665037610976	0.0506109372140865	-0.0167863453435057	-0.0275897932993637	-0.151078178353609	0.0670659936906714	0.0150506169785941	0.0219021639608539	0.0726596717152561	0.0670102179425884	0.0684922327355767	-0.0125798731352158	-0.147234063442874	0.00507923689637804	-0.0327277365715172	0.0287265054342143	0.0316462800436085	0.00111913405613568	-0.0140533354914022	0.0198839981037796	-0.107183241371568	-0.0172087957619993
ENSG00000170734	-0.0596780704291172	0.349268682390091	0.090778291011995	0.27384619642537	0.294655372657696	-0.0274137600452862	-0.0704357410237217	0.161526984721836	0.0297417999767464	-0.0259865918053287	0.0467559488403519	0.0935155259158986	0.462922775769517	0.185468633758034	0.0331918000007377	0.0908817690297525	0.217173753754702	0.294653359828849	0.109163944782829	0.163407189687466	-0.0452134418588495	0.0786698966118986	0.00540223779395978	0.356414431398247	0.281265567142591	0.0499870884635066	-0.0756054452265862	-0.0844831868551866	0.0578491124598681	-0.0946981257418276	0.311821607790048	0.423711634482255	0.657062382937031	0.423307562299586	0.297951226932441	-0.133661167229023	-0.0419862483060961	0.30880704209076	0.31576137668696	0.305346397253625	-0.1354257684875	-0.000372009176897415	-0.244183682834205	0.203523681043546	-0.0716538552953078	0.247198622529284	0.0130224913036848	-0.144323951671024	-0.087381069096972	0.16382604253862	0.250573083150288	0.200263584193195	-0.00214642671007834	-0.0455620835278729	0.100392024075512	0.107985335095759	0.0185796799507318	0.165249783254336	0.145673623653506	0.432809321011128	0.0576096902940811	0.0152693591552465	0.166047470015403	0.180328693853483	0.180679819265976	0.288314096007895	0.132143124090341	0.0463843956262405	-0.00979752657509094	0.0223202253319431	0.166429404890586	0.187417636407043	-0.0191385061613633	0.181237424700954	0.336822365168597	0.135691642322935	0.0995002599213525	-0.0566974721132619	0.0398185898047979	-0.0272255724095727	0.19399286523603	-0.185184721824598	0.0758934110421484	-0.0980019822923913	-0.117983185779325	0.241371827133164	-0.0749158898081872	0.2609854859681	0.150827274132159	0.145383134063897	0.170384369724934	0.109752346029102	0.302372123059713	0.155186241283081	0.268618069355813	0.215598807314662	0.0535097371157726	0.0295521778619714	0.138010413665449	0.153012856142569	0.243426864490213	0.189821101678428	0.0234683602422463	0.000123547694626477	0.102919784443414	0.188226792468537	0.205626821779999	0.0763029535045566	-0.0559625815567834	0.0827733613886419	0.040093666333005	0.0756579635763944	0.201064800247454	0.324084811391407	0.0666299343592024	0.0694110671881317	0.284015479790953	0.137858630485498	0.189213441228221	0.253332177688115	0.057663497713769	0.106590872815089	0.0293866164136168	0.207079821980314	0.163692675272103	0.260728395810018	0.371734064609915	-0.228078388883295	0.257653933172652	0.183778152091819	0.237502444680854	0.1171350509691	-0.119152527128175	0.172338499401845	0.318006942632194	0.149604678835152	0.0746180459127023	-0.0279261236612331	0.0610041906329174	0.0215594917719268	0.27607930191313	-0.120016888507309	0.162136994483157	-0.008368136247301	0.0305653797672759	0.284751004928243	0.30974638373549	0.238113810418187	0.386968339079888	0.0967266748135828	-0.084206232161702	0.0660321826149007	0.0935782030038577	0.081384098541491	0.174797548762219	-0.0756784191568232	0.17214015903084	-0.171158759653109	0.158749143834953	-0.037656751825668	0.266793399655767	-0.102461061815358	-0.179838583421311	0.123236273149876	0.0558228861412442	-0.0745983235750571	0.284360132779707	-0.21785798501935	-0.392521668898971	-0.0449506955512476	0.292750334197693	0.255025102596687	0.0902674141793769	0.14407872544296	0.199328709445614	0.28404681718828	0.277827775723622	-0.0548082083325608	-0.0680851893504311	0.0861650191141776	0.318956859064982	-0.102752673657052	0.242107730717658	0.0208618094744155	0.206306504897912	0.0429186695323308	0.0988142595565939	0.280461755398724	0.132046288443933	0.247717888268007	-0.0686260564571591	0.137905104246452	-0.0947706364910028	0.120615399578014	0.0205873667124315	0.377076498054766	0.0342453807990224	0.0715893210449538	-0.0140249156576941	-0.050149679820234	-0.0575410413788284	0.368055724843306	-0.239455235149456	0.256964127692053	0.248082331751598	0.231829059702923	0.035357328513613	0.218284208640163	0.157117729783116	0.320815323078466	0.0867235507070245	0.0753826068554994	-0.0222655318594701	0.118184079544685	-0.0135978011674077	0.142440682858039	0.0475978132918601	0.0185136447461824	0.0949289388582543	0.207636964891737	-0.0256843193221803	0.18709165745853	0.333958907927413	0.350482496227118	0.352987753657974	0.147291612260322	0.0951560035965404	0.0996528510583909	-0.00105053476387542	0.130836550495651	0.222941740538771	-0.00805925223153243	0.0041161672001337	0.159329233393253	0.291938110166319	0.136423887449434	0.238864631502205	0.104264812713435	0.103599108062585	0.275085346485432	0.0346572457500107	-0.0103201894545536	0.0372086729194164	0.127388198124746	-0.0287762411093993	0.209034491156399	-0.00816324833517647	0.212476663382568	0.0647003458160884	-0.124236584258112	0.222167038513108	0.108195224620052	-0.0690175978651076	0.241685625282601	0.188709524267165	0.162069769289303	-0.0690276438359222	0.0464315544799193	0.0630359557950187	-0.0836490470361068	0.194990004324902	0.111163917342706	0.188514476311904	0.0540895555044179	0.0435285538081567	-0.00641800254275623	0.212746736887534	0.0627828606717091	0.245629286021806	0.302462256024066	-0.0131178698300612	0.297394037140156	0.315034551675761	0.0325606571555213	0.109083447400576	0.115567974244648	0.208601127379934	-0.0451372475081211	-0.11032456276114	0.210734412364977	0.0671748870775453	-0.0221896001520027	0.0137513562962953	0.151748241556091	-0.0215115877224887	0.132234822778966	0.111513655011036	0.0899470640085701	0.0245080597481573	-0.00365474277071078	-0.0314653648292412	-0.0888425126044586	0.105591169168133	0.137114822132253	0.0537379416733693	0.00629439255682035	-0.0225558664438751	0.0758670820577712	0.0958946025776507	-0.188516957011625	0.134206758998794	0.0514521334019147	-0.048424256242734	0.143184542808378	0.1922416198276	0.0834954146045824	0.097677481931186	-0.001868689142454	-0.0532391445915704	0.0231298545609038
ENSG00000170743	0.0892628865204804	0.122627899820246	0.0900708597333084	0.0643528135448542	-0.000582826022351214	0.0979223999111891	0.010516203314044	0.0535113239300439	-0.0819251061175668	0.0854335774226875	0.17794097443162	0.133589381596843	0.107024574610425	-0.0282575982148213	0.112650048426582	0.0918614114666862	-0.0528050630654395	0.107262256240353	0.0241694973714935	-0.0582580007214446	-0.0402199316428135	-0.104028928494499	0.105194797760081	-0.0425622118523876	0.00691418407358625	0.0235850420840438	0.209867426889289	0.0976936984381974	-0.0687419087896636	-0.119927029863989	0.0425828953953677	0.175123311486522	0.12151338448038	0.0635425895936271	0.102998443644764	0.106842831356562	0.0388818465920069	0.234769389431093	0.187796542984556	-0.00513585285825978	0.0230923201358179	0.0946870370243276	0.0392253412959933	0.13581071224541	0.00769218246348684	0.144651314283141	0.159892591896246	-0.0803173321735726	0.0885444810187926	0.049763228900935	0.0945318309940135	0.0553475419262489	0.0753357503212686	0.123192707877116	0.131705911095603	0.036996378608637	0.0579746035290572	0.107309148368525	0.0730766106928843	0.124582068829466	0.207616191764598	0.148167319587696	0.160161584362167	0.137527316680975	0.113310248395549	0.0143968410567327	0.12176805622834	0.100332135567806	0.130318005800255	0.0533735171771695	0.0464359681421524	0.0522727388656148	0.0170930389514794	0.108960116004908	0.00475515371923925	0.170057661228774	0.356068638436632	-0.274359948490761	0.0796018568639618	-0.0279317003558437	0.113780016352035	0.0657219962569317	0.264034906461283	0.0212437856985124	0.164895996556625	0.219466435766935	0.111317441301283	0.0744606878171072	0.106373844953698	0.0924675668185819	-0.0511658800906341	0.026960506600092	0.214278993818031	0.0206337253309008	0.198167798014293	-0.016458241273352	0.0289803846269483	0.100975808693651	-0.0716627719603983	0.129879214557423	0.210496165781422	0.0142213596300917	0.00513092134301749	0.0163722453423328	0.135800296357823	0.020791610075544	0.0520333079855147	0.0555580643798103	-0.141644921182204	-0.172740498912898	0.113092252960103	0.0212332009824605	0.162832269423649	0.196072238210167	0.0890808554283883	-0.049819985310039	-0.078593945719101	-0.00543576581331132	0.0799590348861164	0.284156328869384	-0.085576250791394	0.0923931965972925	0.0255267494411156	0.0876023845229039	0.0689472812081526	0.14648963409174	0.00086412619211139	0.0670275834766898	0.0889926833475016	0.0538431720564324	0.0151478016667142	0.0260052402297498	0.0558373753037174	0.0584165281251936	0.16064138693995	0.0406401951352909	-0.0491113867381327	0.0399418735666191	0.17162860381081	-0.0226048987098819	0.0793780086080709	-0.00755179028873471	0.124755295676953	0.0702924002397275	0.0694506128007998	0.091864120105326	0.261061795998693	0.0149746607015061	-0.0654624836152782	0.0410896573181436	-0.0401755415749898	-0.0728797802125732	0.194839985729409	0.102135801606568	0.0528996573518887	-0.000614441311859213	0.0125204699593885	-0.0729534973103348	0.00584862059981545	-0.0267134336443122	0.118699592948566	0.10316964551875	0.0238956012159174	0.111206206174944	-0.134747663343576	0.168708617999739	0.127538829545293	-0.109263880636887	0.20368505236883	0.148527545197765	0.0980966283840058	0.0661479379943962	-0.112292205909137	-0.00774200696446278	0.38731128245488	-0.131474668260629	0.258004968141212	-0.111001327563788	0.0169733939516727	-0.145755512260425	0.103339823447268	-0.104638888087888	-0.0236760046581082	-0.0887021530130508	-0.0141678860185605	0.171875736484846	0.0887913331102393	0.0272536280927667	0.231818358940367	0.0765011581290615	0.079512351031087	0.256212223173894	-0.0643126667812957	0.117045452689975	0.0864166741384746	0.180263508469502	0.0563209367753437	0.0355100645641963	0.0356686694054511	0.0773158622886686	0.101341186444012	0.228885753414019	-0.0435004867763974	0.0432860236494228	-0.0229732909117466	0.0478895809148863	-0.0428776791806547	0.0732031248391829	0.0366587379485303	0.0444082642370525	0.0413017890831424	0.104057974619873	-0.0362037389309156	0.0568550739459942	-0.0144603201454038	0.0247273266994604	0.0424542516656381	-0.0713044765172721	-0.0628156031367616	0.013339213192691	0.0562345448382517	0.155431885895396	-0.0132752348187344	0.242480900155866	0.394381085749924	-0.0517557294496978	0.0228275001764826	0.089101191225458	0.11991886970831	-0.0164160963638761	0.0117958232709357	0.0779386936388264	0.0825678065991913	0.118772057814216	0.111191091272304	0.240597779431605	-0.0457012147373444	0.0423895016609578	0.0506523936996455	0.0318679747356575	-0.0220423994111887	0.162552893504951	-0.072758634328088	0.132184841978352	-0.0566797370643078	0.235100626463701	0.0286531189995999	0.145534900071628	0.0175559798374359	-0.00544135316682441	-0.0781762207840421	0.130947131057756	0.277596105112346	0.20692476131236	-0.0175450700483572	0.099286453426792	0.0263540372580307	0.0113662877163944	0.0731230886568116	-0.0494302695297008	0.115682336498589	0.118316365854329	0.168372675265179	0.0482549129639676	0.0170693939299827	0.150697857663026	0.0974329473929462	0.0925677272272802	0.0696679960857291	0.278664378225385	0.00152714656441106	0.0841031098011703	0.251436321617946	-0.0193016182418945	0.22781645222178	-0.0249703720836922	0.0907713911902674	0.00337972339129824	-0.0232792889151821	0.173424746558895	0.150159778049628	0.0668417347019767	0.0641389110989212	0.186813766755666	0.000477587695646234	-0.0723374019151325	0.0715798322992892	-0.0647448974010936	0.0460588114330498	0.0866645348256369	-0.0255857380382929	-0.032206092008126	0.122997070085296	0.0287782024982454	0.0652764020585957	0.0516337319023467	0.0310864747934063	0.0552545653745593	-0.0170398584113339	0.0239778355544476	-0.0364109344881757	-0.0588463483480557	-0.039189519595407	-0.0927002167409459	0.0103423335226911	0.0920503775253658	-0.0214807178592468	0.0316406088994444	-0.0441662089924024	-0.093326851803519
ENSG00000170745	0.276871210197268	0.249723133137675	0.36383365067273	0.256715879229604	0.45613659153434	0.267376469515354	0.478310812405955	0.22281263041504	0.312835252240014	0.372836029048543	0.208265671733816	0.404428653369818	0.414349194956133	0.0275961968959187	0.107413206729896	0.304969230564443	0.155162128551	0.339745525599304	0.333353460436616	0.283995980736265	0.149906716209689	0.0304818933644751	0.407387484325097	0.309752184679942	0.41667446326199	0.042179275060923	0.180075603208364	0.302607542051396	0.203256272995793	0.478557652870499	0.262933942357482	0.275806918535151	0.132742749014151	0.189352486416954	0.213394550354235	0.240306119707861	-0.0130753510939071	0.196529647331368	0.132838714326284	-0.0657665175800941	0.311973704638071	0.352544064948538	0.444221439421948	0.17735424176773	0.0807801053148104	0.450419627969415	0.0875148885616766	0.370999312725864	0.0161913545847215	0.126843123620848	0.232582506613492	0.149189139590799	0.153982791507299	0.111419422840375	0.163356992216628	0.226492853269582	0.227096366998046	0.0634212437096993	0.150599282164292	0.0676648439525789	0.18662644511213	0.0716225099727835	0.113946981155514	0.063804866410165	0.0463046003415742	0.0126255822616762	0.018207685669822	-0.026684226669571	0.177040209970093	0.129143634479125	0.0399851361299432	0.045024747660595	0.210692553128924	-0.111657911835785	0.0477908697855128	0.35895340829566	-0.201052411415199	-0.080868449911348	0.0748110272014328	0.191961350242976	0.299124963688734	0.148592475958181	0.170416925876498	-0.0559672439784626	0.168877980340005	0.0929643734303025	0.127529011190126	0.119487496139963	0.142905534205029	0.355655312394207	0.0597869005409807	0.194997352707978	0.202259976530887	0.100795991840965	0.253055610131773	0.0354417874362172	0.139939246208737	0.189685885296593	-0.0721931030055184	0.0266279486859196	0.100489994536109	-0.0650947563081113	0.0270346116426434	0.012386448625603	0.232327609043208	0.0605248335593134	0.180527259114313	0.339128808273662	0.362925876263927	0.209836559856817	0.292181672274399	0.328121987832964	0.332920595061685	0.350143499818489	0.0241893190887853	0.164739387936461	0.335808026194723	0.0904226798789675	0.328934203171141	0.502581636410914	0.307875954912696	0.132263105162715	0.0987034426346419	0.481935819987226	0.214427102196107	0.419087614073395	0.14708887514933	0.150763837949925	0.30879761079218	0.112794958124229	0.41327804983278	0.202257464306536	0.144621216259772	-0.031034018032461	0.226063644036858	0.210577786985273	0.139609686318369	0.252350706308431	0.301634646548171	0.123395430660284	0.0876839213522312	0.280003184694104	0.302006120268747	0.108258988850133	0.227719063047705	0.0412009326566973	-0.0875674498173993	0.318539162172007	0.0658863716019717	0.311369848376969	0.379896770891497	0.00187063072871699	-0.0676616924196577	0.197254307189464	-0.00848634345794355	0.209098308873708	0.322957092426203	0.33689216401206	0.158191701563673	-0.0803739288297655	0.353366093079736	0.244223297656287	0.256251654842993	0.153663795154921	-0.0168746362150756	-0.175856425691719	0.216547684377074	0.282693014590568	0.072707260834092	0.194229335477935	-0.0714759194476079	0.0350138843263128	0.00210515490427465	0.0630233903551581	0.322382132583111	0.19419112344889	0.18618767565597	0.260589157910349	0.24979952502469	0.21069038179432	0.0422229064026961	0.286801756718535	0.339312356545351	0.211241375105736	0.252546464911657	0.281308644105045	0.126464047169132	0.228201352375511	0.251852483483751	0.168859317557325	0.149299742419635	0.24234730074254	0.347756637692787	0.168692880197012	-0.0287696682975778	0.295041016399223	0.15340022846718	0.228634542220189	0.246014284950197	0.358539171788669	0.199459809924037	0.274794468623201	0.297256955549298	0.374929405997747	0.177831908415712	0.281468462090377	-0.048922667973275	0.0650865960153968	0.243790077847148	0.0795659497812598	0.16168176606828	0.213138432577165	0.125422633258369	0.169932844414334	-0.103097792731327	0.283907393178086	0.351222812731241	0.410295406622957	0.010110507023649	0.077638244187158	-0.0784455042809025	0.12907271510371	0.0904029692022254	0.21234843631055	0.321004507867247	0.329903085300497	0.0860749441117925	0.0521344463665172	0.312025969943722	0.112948432224504	0.319447967858681	-0.0281115777590791	0.27715780983049	0.0439243596721299	-0.0232021806022512	0.0668568989190674	-0.0193471762913102	0.0485079499997042	0.0879239352374801	0.0879528257509441	0.224946103892284	0.351176323773011	0.201184638345924	0.313526393450315	0.114568009937606	0.0552930968251671	0.253221972708357	0.310608594260537	-0.285372051583026	-0.0308982616519024	0.0455458970073621	0.298285862631401	0.0511459942977252	0.430025253228166	-0.112308448638846	0.233261345106763	0.0283271183618059	-0.00929212391997851	0.0752807766339534	0.0760697238373472	0.201394238860019	0.314196617380677	0.166970666286249	0.0819592908730508	0.177767257104947	0.361348575316969	0.121205071261391	0.318206256410678	0.41178631331456	0.197597901092481	0.199349514672303	0.461385992422365	0.277507375965697	0.218025270905409	0.0161655135744841	0.356484617924419	0.2216815726217	0.255249452513982	0.0182864206690762	0.172088940104531	0.0643291107586141	0.144958723120095	0.158481254965217	0.268043860512211	0.376542218088923	0.247267889812559	-0.0278837725010285	0.114701105860005	-0.00508781331013455	0.0718520307036828	0.0281806962217731	0.0310290849350596	0.128669958614248	0.00575415466696901	-0.0250838796399903	0.0191326762208984	0.0349711230597449	0.0462954217517859	0.0870502091571364	0.0347902267570987	0.0733913493452972	0.00372306995679086	0.154235916033794	-0.0864829290177112	0.0184866687974862	-0.00121433022230003	0.0528037742247569	-0.0321872539373873	0.0386946087088304	0.0368057142422802
ENSG00000170748	0.0387956454190181	0.0994624827323088	-0.0196558515731585	-0.0407763969731061	0.146423858580232	0.0274124955961499	0.035895415523176	0.102040269221937	0.203100076199761	0.0652776068260012	0.0458384759066213	0.0189818589164154	0.0295423517761711	-0.00649822781670555	0.109079922946183	-0.0559002684481597	-0.0275849025396504	0.0382011913311456	-0.0125544132434108	0.0236462897613465	0.077101695143178	0.106343247597535	-0.0191405088779577	0.132712892900119	0.075129743758137	0.0209809169812548	0.0793515344850974	0.185938164062083	-0.0307592303652106	0.151349972772514	0.05295645686512	0.18862289116768	-0.019537368029821	0.0342858869723498	0.0471847027719056	0.0255621050803953	0.0565587732440777	-0.045256347999248	-0.28681341581248	0.0659187762878829	0.0179730993139754	-0.0650647949728446	-0.00811755161791695	-0.012637139512057	0.00989797219238599	0.128948143333445	0.182080327449735	0.0712705376877624	-0.0767704528216817	0.052866002756284	0.0911555219154946	0.123528136306392	-0.013759421462867	0.0354159019071524	-0.0240465811636676	0.128570891524585	0.0145212533900072	-0.029472690552213	0.030645991193709	0.0425744573700326	0.0135891365726678	0.303460807493016	-0.0459993351036575	-0.0190818992459265	0.0581999889870328	0.0676319568303262	0.0565463937799976	0.0178086910028282	0.0144966033947046	0.0647210589919642	-0.032829868568402	0.0928269090359678	0.0118583702854767	0.186008553788557	0.103587317403163	-0.0980817562357098	0.191734531160134	-0.0365051652314834	-0.0138181381470807	0.13106883482892	0.0548775948100478	-0.0429280450766281	0.0411090071166284	-0.00265107211265801	-0.0686956609302609	0.069006624463491	0.145881451514338	0.0795347610984969	0.0169240642193587	-0.0245104839859631	0.0367329790437218	0.0577639540137174	-0.0591629139062792	-0.0221387925024113	0.0527255058838708	0.203110266303802	-0.0344031412550922	0.19683497724342	-0.0272120727572458	-0.0339684836794808	-0.0142037623941826	0.0750602818024058	-0.01270341708706	0.101456299885598	-0.0242742119241014	-0.149910999809015	-0.0179345255761851	0.0984217528124226	0.0328703644964293	0.0131591608134417	0.181939579487763	-0.0671163374966481	0.0271090965613359	0.0155521557137533	0.0986985240738525	0.117660055489499	-0.00578039005683212	0.121572659505152	0.0612184553387094	0.220680243044958	0.0617708430327985	0.0759891928061841	-0.0931865139620448	0.0966000614528508	0.0790510811967094	0.291247789641595	0.142546370329146	0.0706180672786659	-0.00102127276945341	0.176110795521718	-0.138874365726741	-0.038304326629445	0.044894761300698	0.25311482659154	-0.00606650577509341	-0.00978484298432392	0.0315431498674498	0.0195893545457856	0.0686190169466085	0.107871123651872	-0.00498541189908717	0.00820608341593921	0.0630725357662757	0.292673549782298	0.291068171768612	0.063912523645843	-0.150544470673236	0.0408256197986542	-0.21300410668625	-0.0324023182734155	-0.0235471742344423	-0.011195863055173	-0.0126771450263363	0.0149296356912177	-0.101107635794844	0.0838633750168474	-0.0394201858316798	0.0652799735485204	-0.106885347089014	0.0552400528735808	0.0308329686746842	0.158241876974316	0.0937975488288864	0.175098287806022	-0.00137019638965176	0.21086646237817	0.281258116938378	0.171270931748824	0.0843299824673407	0.118107158464533	0.154051415826468	0.0734935233328341	0.164505773279105	0.456049756290595	0.211917909605154	0.11987962229709	0.0180001188215545	0.0122720030245988	0.278974209964834	-0.0668638932532077	0.233556168560542	0.0226688930077167	0.204232528990387	0.0714000932962165	-0.0264233652423064	0.11841415641067	0.0191447230480112	0.00770517958137823	0.159704125204575	0.2369715232529	0.00941568166407908	0.196643372925272	0.165740024947757	0.0110581299363218	0.14570492861759	0.163696381620462	0.115338603262386	0.333050238141189	0.00497081484235816	0.0821422181023078	0.260076734020506	-0.0924640606983937	-0.00232885427599532	-0.0484661188490303	-0.06293095505982	-0.0115987640097067	0.0383433627052518	0.0487976729286623	-0.0160180880995888	-0.0708801131445646	0.0257802188313548	-0.0169903832177258	-0.0633938218234714	-0.022755623082414	0.014553846421984	-0.00544432497248309	0.116845672498846	0.00199133622176021	0.0359655659646154	0.260084449211218	0.0977485351576472	0.0468553445019141	0.0933062796301862	0.0597520106669218	0.0136558033891473	0.184537335033433	-0.0332548766907394	-0.0300902335307614	-0.0101729043910593	0.0897233449479558	0.0543791197473636	0.159864375069746	0.360754080107827	0.0227183978904081	0.287751602625202	-0.0296933989277392	-0.159698694616014	0.234466033957647	0.38127906661469	0.2711043212247	0.0877524210057965	-0.0263971871016881	0.0210137403110583	0.0435638837744003	0.0448819887716273	0.0498921885250015	-0.000507534522518854	-0.0215499471406445	-0.00727630217440705	-0.136821390033843	-0.0238228403301652	-0.0521313353303544	0.0542622981538774	0.0734918672646021	0.293430196176844	-0.032812344931692	0.0704774807475	0.254527736132048	0.101668029675604	0.0353619698417308	0.0928745514312166	0.0166569582203184	0.00710062990674347	-0.0481998146143857	-0.134418276101432	-0.000698275448964837	-0.050205392386983	0.0696882200577619	0.19910370454159	0.107664982485261	-0.071691239375254	0.0327635554068602	0.12557443554616	0.0349572566684623	-0.152097997637954	0.175582886872476	0.0545060442411703	0.0800169148693515	0.0830909641970416	0.0558028006219703	0.102651508985791	-0.0543226246123871	0.0953688845690742	0.0833738638903098	0.164771162108354	0.297542899924889	0.0248067950015567	-0.108684414121062	-0.0052805040819164	-0.0215245063506615	0.0128098365800026	-0.00642028384702416	-0.0811543141557888	0.0392677044323215	-0.035453932881464	-0.0271005579243238	-0.0234606248494359	0.0156332418120912	0.0263308112680134	-0.0379183975669948	0.038979182239874	0.235571215032889	-0.0248269885621044	-0.00747782386742116	0.332395102191004	-0.0364062267561075	-0.0305025439197911	0.00587373812799175	-0.101998868137896	0.187785393451879
ENSG00000170759	-0.0166954497547672	0.139745202198221	0.163791301746809	0.275585554295643	0.0988962455890988	0.0481209933800169	0.0913137196599685	-0.0939497900278921	0.0378707120182765	0.0736959128123599	-0.00252382361995916	0.121260552720372	0.163011134489457	0.164225770684129	-0.0847312055370405	-0.0164985522446911	0.068493332475813	0.124682548779835	0.0492404859916767	-0.0195838619898471	-0.0473979950496532	0.0194659702890036	0.0617960867669136	0.103331454965036	0.0293226844488753	0.0931622994972083	-0.0173262393151936	0.131531373071294	0.00790179565711403	-0.0812432907082033	0.346156040648961	0.479968519217963	0.471941836110315	-0.0866022461992452	0.271293689273825	-0.16648999693409	0.251979969066854	0.148003105494016	-0.0925414702940304	0.326601812143732	0.0213947753790284	0.0852943567355854	0.137267493597787	0.00275496074362481	0.172354878151893	-0.0999691653571596	0.237976045641617	0.068293469862371	0.26833700960959	0.179299818352351	0.0355956970490852	0.00566006260526185	0.0983426298592269	0.0862160014324122	-0.218185274901335	-0.0543638145252335	0.0976305957488414	0.139119429450874	0.113750986338214	0.220416070383555	0.345103192801905	-0.152495919378194	-0.0400834296208763	-0.0361930433612154	0.134552840733487	-0.00802187752019868	-0.0199691039035329	0.0698279619840759	0.123280225832397	-0.0345957572742499	0.127890093006462	0.0907566838091828	0.0610056127165149	0.0581012347107643	0.291148004784625	0.193062670656284	-0.0898835063610928	-0.156177810072391	0.0301465811779071	0.0498916616130098	-0.0304094638593874	0.0162050869185081	0.173905911926173	0.086364798132047	-0.0764926958579071	0.0887489819986047	0.0217749337310033	0.108132748698066	0.0156228920525601	-0.0953380462338046	-0.061538528551899	0.175587320842645	0.216209894890572	0.0451007599334489	0.131261381272346	-0.0194835390583673	0.0963457432733148	0.0168632894242993	-0.0106286949003167	0.0331232448049078	-0.0118575402504478	0.062681905740082	0.134136370740888	-0.013058944649756	0.158482853435995	-0.0218690770909706	0.132745727059063	0.0391201733194374	-0.296339023634195	-0.0732343185373067	0.109842269755959	0.0285234206028086	-0.0730764157980818	0.0674723280225528	0.191402969153489	0.0409551074040288	0.220995396582607	-0.209314106412717	0.172503839191603	0.0807045211220653	0.0486838988688162	-0.0618638488302867	0.149770275614886	0.100126468266581	0.139304565960953	0.157857523015327	0.376916108894258	-0.267448741307674	0.499284380860766	-0.141784308043149	0.155817258196215	0.250278560752549	0.0245410093483405	0.142678756559357	0.319219049430841	0.17033774963388	0.189881827080809	0.0295481614313828	0.0665701886205425	0.0966370858083686	0.0485191968924507	0.0392378561026956	0.0345504628809949	0.18233976665951	0.0930630961733863	0.209794147143436	0.378651717823391	-0.272016130319278	0.263912111574151	0.337092911316204	-0.0780504066196664	0.0948432055067115	-0.00991650505149534	0.00829755782165543	0.264338378068955	-0.0710672879372896	-0.354970994820923	-0.277638168075946	-0.0445339520349133	0.0405193252948916	-0.222868827169023	0.157978183773649	-0.00154967067894242	-0.228597552564926	-0.0727514843589551	0.22088480274543	0.223384608948095	-0.073388586715564	-0.193422077601723	-0.136146015889485	-0.0562356887751313	0.281805158633628	-0.187207809329393	0.160854839767625	0.523341950410373	0.113953986939704	0.18836205689566	-0.0216663033145552	0.00449501998609814	0.0988582275906659	0.147854328372062	0.122258385068833	-0.0991139552729306	-0.217545610676487	-0.075260315635658	0.194824498214657	0.0943140627782708	0.0220788796267142	-0.0218389510050216	-0.0782695464643273	0.157421665288525	0.0471328533086494	0.264781833270468	0.0181896141325941	0.177588079709812	0.333956399039901	0.0665868691602807	0.271378853714128	0.0242643593707926	0.0147425110432754	-0.165024722964904	0.273578197998031	0.00475620278306053	-0.0513297119699002	0.0862234751537349	0.061401141212835	-0.0486863708140765	0.115441495268284	0.0761756317027712	0.157448470790006	0.013468267603425	-0.121296105988183	-0.0113453402173465	-0.110391379906499	0.101498223077873	-0.0531670998965351	0.110006522369916	-0.145009011268432	0.191994651935481	-0.0375800235938283	-0.0377874758774301	0.0745139765547576	-0.0758831738935294	0.216499962781777	0.0438050397028224	0.190997466593001	0.0582681460521195	0.120760451859041	0.135642415723961	0.276990900863618	0.0066302865753865	0.101097180425416	0.195444993990223	0.069760986391425	0.254360804132843	0.270867975534662	0.191931569468138	0.0740128626077333	0.338153608169803	0.160388746207938	0.162689378297427	0.0902101921090324	-0.0955247354392371	0.158606729940409	0.138840574479138	0.116782559104287	0.130193321795697	0.180286929872367	0.228822979176553	0.0457472546250592	0.209538519756554	-0.0931327899798619	-0.00130170564314277	0.114323029483164	-0.0176993312025717	-0.00398866028578099	-0.213193057924811	0.153581331079161	-0.0336588435531031	0.113212113144494	0.0350090956282472	0.0417465010502407	0.183294823894567	0.0563263702254783	0.0493406756651905	0.00509292387775509	0.167626345259891	0.0214144018125462	-0.0269381185058747	0.125510863128983	-0.200066362945272	0.146201231014892	0.267587260637428	0.0497253804903474	0.0720183775238406	0.0887098412985357	0.169008849067266	-0.0748154922973509	0.0104220132158935	0.033667495869257	0.20281913317078	0.129621752450988	-0.0866358452203885	0.00445644818212525	0.196318999942531	0.0461061883280023	0.102240728470458	-0.0199719103493908	0.0120741412768324	-0.0832333490685842	0.160231576987579	0.267052716090331	0.058050182345268	0.0938706434444044	-0.0639850377396209	0.152217848962569	0.178598814398535	-0.0231302860401556	0.153958744824282	-0.105187547092592	0.0857147551569694	0.224449843147572	0.00488849343459862	-0.178904412425109	-0.0132457587540851	0.0964323243345469	0.154165887866907	-0.163856149895549	0.168654363873768	0.0741783813659726
ENSG00000170775	0.0955987661414774	0.0600440353121707	0.0385206964111493	0.244561001648791	-0.0607039483552006	0.107428071814107	0.0919548552958239	-0.0808621853127798	0.257229024151006	0.217880854191306	0.236964308590767	-0.029402523463489	0.0717924245913722	-0.0319272329566268	0.0745542124911164	0.117367480997743	0.0810844682821158	0.0155279067664238	-0.125299241567168	-0.0927799153404178	0.0315406257291132	0.133905725306022	0.0310624987034769	0.212944675879086	0.0213113367193039	-0.0162093225950735	-0.0429714764905732	-0.0231083063421229	0.161457100107765	0.168080070792938	0.261807021730005	-0.0183391609325327	-0.063861922949042	0.0890089483725365	0.103170540883022	-0.101397188517155	0.201831953584981	0.0552696549827513	-0.159936561038023	0.0626333548048365	0.0313449691314271	0.0775766511013972	0.0219049890565089	-0.111477217917928	0.12232146339141	-0.00941442207815809	0.263227795361446	0.0501805211566098	-0.0968287417505578	0.032716754418632	0.0381345022563478	-0.0317662781684343	-0.0590219268979033	-0.0304006964942817	0.22345179752739	0.088939232637473	0.0492474799944546	0.0733530057546708	0.0187289446021761	0.0386911232113161	-0.047380338225673	-0.0868782013766855	0.0364374507257812	0.151353459234282	0.109852875675554	-0.110673466800195	-0.0720696369518881	-0.0658605993592854	-0.0583783425854977	-0.00959983281439577	0.0571295910531592	-0.0453970975505388	-0.0666939030215019	-0.217543303116212	0.00181176366574213	0.0105182423349941	-0.185899989921312	0.0131807529788643	-0.0835742429298943	-0.122356841949776	-0.0390289120205714	0.116095664877052	0.046310832844188	0.127802612059188	-0.0704017212835342	0.156966624903713	0.0734317621250012	-0.0162769757299569	0.0956900007608587	0.108341230615669	0.249712972567547	0.170980761698844	0.126540890598953	-0.082200822641295	-0.0465530866474422	-0.0516536023342418	0.212318028792721	0.0350270258337098	0.00793726265433052	-0.0186906198661198	-0.015748234490144	-0.189733295305337	-0.0295722690976063	0.0415176374559776	0.0829472584574701	0.179948058929489	-0.0580939212168268	-0.0465437252060345	-0.0760664505246237	-0.306582107566008	0.0532238687940099	0.127278482302662	0.135191289824149	0.00724014476137855	0.092699092152462	0.182023802400946	-0.0594510409748362	-0.00596396318275744	0.0892289220983522	0.201801394063332	0.117096772709096	0.0631018709694921	0.0223630442272903	-0.086665562423154	0.206837315433186	0.0345755445756049	0.116700005130017	-0.0383813223073743	0.283339328709167	0.183057033325775	0.225642411496971	0.0330120463475846	-0.0807715282609806	0.0856726097607314	0.201008012264531	0.100110102148267	0.0341968725122985	-0.02312791439977	-0.071858236785615	-0.140620017387181	0.00455360465623649	0.254505401456337	0.0790277811835675	0.230959915523494	0.148894406181625	-0.0518141618795586	0.0224667548667216	0.115434252098489	0.0150192582897847	-0.0111686402467307	0.00664581639897488	-0.0328345138998483	0.0612908033673444	-0.0156966231890163	-0.132111994504423	-0.00494609211450889	-0.0909309727637041	-0.149814690286918	0.00437210010951759	-0.0201561784938421	0.15067230117294	-0.140199345889905	-0.106505700110289	-0.00765117077382297	0.0625317385693137	0.173015576174537	-0.0634704011170765	-0.00501350273845919	0.312245951342526	-0.0924403389537774	0.165596659173617	0.0502750846799316	0.0398867195600376	-0.223317853385452	0.273330227254242	0.0734741180277266	0.0105309400583661	-0.0706658855765412	-0.15098033479999	-0.297836579414353	0.131872118854162	0.300247435648994	0.267120961847867	0.116708528949476	0.0603072035600253	0.252952827425094	0.106440198148404	0.125795730706205	-0.0818010273454276	0.0995094201334205	-0.0166141604463289	0.0881040415601485	-0.0920313506015041	-0.0386062898877041	0.244352991141414	0.131701269200615	0.0438330928194213	-0.0452280148430722	0.136527534302899	-0.106033156041862	-0.100686765422311	-0.0362420360712375	0.26836722349799	-0.0716656915648879	0.00348946084512348	0.0814318321654107	-0.0778814225186564	-0.0305398393689757	-0.0613215498639812	0.0112568927370375	0.0067330393828795	0.0267542958765673	-0.0258928980836323	-0.0299205866035754	0.0453317405262281	-0.0285954604337394	-0.115434852255321	0.0450170343744257	-0.0398682593947187	-0.085819303489411	-0.104177550167162	-0.0496073936201908	0.13159484746076	0.0189282655842559	0.103371989390654	0.0769833591071887	0.0437691857018688	-0.013336836520854	0.00804717322625839	-0.069314704144172	0.144465343561902	-0.107428072537284	0.0750513219913085	-0.0944819074316148	0.0081819463053919	0.121912691087961	-0.0863293746144808	0.151397660247259	0.0638434711035672	0.171320438540467	0.201228540145487	0.0218097405269739	0.00687467177156285	0.151778554398746	0.0205996578719707	0.0624875430802548	0.118970569614571	0.124453730161049	0.221750900287445	0.110412187775921	-0.00341638664194109	0.0453207756671296	-0.0614898506190498	0.266093761609575	0.0993505184693904	0.221375091565509	0.0306802676310371	0.0431287544571137	-0.00755165605028251	0.0772038861097757	0.172671610577259	0.0549538121406153	0.0030342529123511	-0.0177338959744565	-0.0491396858486102	-0.0151196145763663	-0.0862748064916557	0.112685881516543	0.00655298872031568	0.0815585469555971	-0.244656945599068	-0.0203499517807953	0.307024069697453	0.147544167255443	-0.121264412003055	-0.0110201082710656	0.196752637125024	-0.115885837032162	-0.0754368428633408	0.00351990381969268	0.0838810992613503	0.193749337229924	-0.0103268590764463	0.0645603782163422	-0.0344028954943498	-0.00181490452058684	0.00697238395758693	0.0366098678764874	-0.0230900931769467	-0.0315668170299498	-0.0700007502393068	0.123341798797937	0.252185230344145	0.104797572708084	-0.0315915927684624	-0.124265647990982	-0.0263316032565222	0.0508965761394224	0.00125346776350802	-0.0943541792046854	0.257438773260436	-0.0308753765956989	-0.00258756604126117	-0.0466091978400261	0.046611514805231	-0.0780222701493622	-0.116545233410945	0.00294399135526635	0.0193256819574281	-0.112650335651763
ENSG00000170776	0.203748965132343	0.373027248714279	0.155435732998344	0.3340146900127	0.104694597750019	0.183248070475025	0.0661886012625253	0.165296590867571	0.2071343214968	0.185878809063069	0.205111927336923	0.245987815547123	0.410580418725196	0.079874387888126	0.205171893943523	0.0673159162850238	0.180596223694747	0.296292782555313	0.174501309868583	0.214340005873904	0.139432108922599	0.219630730369214	0.25554159442102	0.207949835783196	0.147706082129501	0.0272493944453287	0.284663969672116	0.288628397726344	0.00595421411723945	0.215640095954538	0.235989877719546	0.502584768967096	0.570873161273872	0.202637731356718	0.162993372829807	0.355364791768875	0.344592139110047	0.32928272304606	0.0840918418656876	0.317203169180887	0.290214141646794	0.271897019385102	0.244452881188583	0.270351300823302	0.514890151598466	0.336193724661009	0.364491327623365	0.159045238405787	0.240388580810773	0.288408409222011	0.127567161492539	0.271932739725499	0.203143259035959	0.233973525223451	0.265658585804884	0.390103798306277	0.235538354659894	0.271860061600325	0.272940232420222	0.468896736358105	0.215916619683171	0.288548263351437	0.209569877992182	0.190853064732741	0.316918528406173	0.279920087928427	0.199135617190608	0.176421676580349	0.301107731845828	0.300481922971448	0.155771071271434	0.216193465108488	-0.0617994056905846	0.213746031159352	0.173813101491766	0.153552641766606	0.108375615235355	0.265452342506635	-0.0252621266824698	0.222223975938249	0.278318203735538	0.130581525265855	-0.0169887038838322	0.233444320689378	0.205266698331633	0.350519010677506	0.170620618387279	0.20366937126659	0.174339202521224	0.03327623237625	0.0490898425124013	0.290659976664048	0.324658279134832	0.190753547393676	0.257024951143425	0.0853269829503454	0.161736729741805	0.017980310438729	0.201418573459562	0.164750709423789	0.111796267227672	0.257936690860366	0.164327817885498	0.106814190905822	0.242782538483346	0.208930536909239	0.24169634380826	0.208655215769943	-0.129540894157351	0.187869496225899	0.217530293743812	-0.0504939799555025	0.155035391217883	0.292044464300901	0.270307555011667	0.24047392240976	0.132823493290943	0.129057713042164	0.174737017751112	0.361531345643192	0.24963249172562	0.208496982550888	0.134414075797609	0.278646976753936	0.290513095205091	0.344725785899861	0.148249553736554	-0.388396579522383	0.230534869140341	0.183993830180702	0.0640580096212288	0.161939370446744	0.370903539915875	0.321042644887146	0.213301044921781	0.122966858766948	0.171829594798264	0.257806010995124	0.154902710787665	0.19738948027215	0.222190610736676	0.291790831440372	0.234593733258159	0.334655855359647	0.218708503705596	0.404132701052109	0.431261651403458	0.139928146346897	0.232180447912002	0.156399955288768	0.279525760264922	0.292498273637578	0.156504398711499	0.0649702320664554	0.321024465178197	0.201449566330971	0.028468313950253	0.0771245713518176	0.0434983338328888	0.368915643452777	0.17611674959804	0.140025633239722	-0.105032942196642	-0.00904600680663524	0.0791318423840057	0.0246236544627918	0.122566825871879	0.279378614027325	0.044736882854298	0.0526132695313711	-0.0593501606276975	0.4137890361102	0.445964397125228	0.521537351238767	0.553883982847537	0.0608054891242434	0.347410262614803	0.316371063108059	0.0953435108918815	0.385192205074394	0.219689904717243	0.512984091588195	0.29321523495783	0.0697338663587172	-0.0175440102365491	0.294911586944971	0.0432903613252121	0.211685685736388	0.0530059234805068	0.132853616962677	0.197453948200016	0.141611769674564	0.459886860138892	0.248070800789201	0.153864617049183	0.262156827081649	0.194090847136306	0.295977969407822	0.215976502402734	0.198256356710146	-0.122451037549278	0.0695859503398144	0.302024921337649	0.177186913146795	0.324705971442351	0.376974472155683	0.0151209541990207	0.245598990220459	0.0783752591590954	0.234635354872227	0.235400771984535	0.139456895388045	0.0193575541633178	0.095398274240435	0.28895127363051	0.214042194877934	0.0730532612922739	0.00432689547790885	0.161058761372086	0.274757896881776	0.373417682778369	0.122960613395415	0.292635747375029	0.38602290259676	0.14284239006602	0.35430793158991	0.186725312759665	0.41701672503115	0.320508635507072	0.324951560823451	0.141949980643266	0.287079737750445	0.0834938267586698	0.23907784599442	0.214105217663765	0.263636329420191	0.135251585883752	0.237365475061486	0.190614966073027	0.100764829074154	-0.00972622680640292	0.246790186496522	0.246988987973383	0.138268653003927	0.0924909371279516	0.241854982787447	0.368835886728607	0.340372117113769	0.200494150373535	-0.0515644328361055	0.0846355820791387	0.0770180086353667	0.0916729550764724	0.213326700440099	0.077264728159539	0.212462354302548	-0.210979834732665	0.0663004203634276	0.0776568615572099	0.300519128552771	0.109353664818611	0.182995477854352	0.312725486054943	0.14756092129843	0.24135786163988	0.290957631987845	0.239512277514521	0.00632674445419045	0.257456025490429	0.235826530061988	0.0497495237000192	0.267215158521312	0.112246014485811	0.208702997075692	-0.0564444925822372	0.270414145422142	0.226206776585895	0.123159534919934	0.112294585276514	0.355080821080946	0.146432738990911	0.114449765456065	0.192791111878842	0.272576193658973	0.231616243274489	0.0778658596126169	0.0811857051348917	0.00302722493297789	0.0607275607229748	0.00448236620748646	0.1039209332481	0.198800226555498	0.0434955788455407	0.139210325616974	0.274134414359891	0.0961822987819962	-0.055414964044983	0.0535742767323353	0.207272932892139	0.0656695458206673	0.0459758183177785	0.105400862111014	0.16927446797383	0.0635097745419323	0.366736812061429	0.114008801499873	0.113466846668104	0.0420175036862731	0.0759321719754494	-0.0184400285391196
ENSG00000170777	-0.035628735263487	0.268388497515947	-0.0550107833523336	0.0671789158156736	0.00241691341976757	-0.020806164920786	-0.0289472620785291	0.0856661982632149	-0.03827052896649	0.367853180992814	-0.055234041777744	0.062482929056647	0.091504054545057	-0.0676734899309953	0.000777773363409922	0.10025393098289	0.0590623079005771	0.0532948820461288	0.142310198930454	-0.0336264957870972	0.210479320300903	0.0420859946286757	0.044952868536435	-0.0558083825782332	0.00592821516724656	-0.00930030857013437	0.0838670680018219	-0.037230324587071	-0.0180982010870539	0.0984044277105493	0.220222374592006	0.0704404595885642	0.0469281645006504	-0.0781988988368111	0.0139746528501038	-0.0575318078011927	0.121743476335885	0.040481409376456	0.135618955275634	-0.0854250005117737	-0.00286726921162193	-0.0232677934928589	0.115497418105053	0.0340816438181044	-0.021378348299931	0.262880088215659	-0.0957376704824382	0.0870612000375771	0.00582760745596179	0.0252862972806448	0.0347568230010125	0.0192504462309129	-0.0395774493287787	0.041249792975309	0.361976742785483	-0.0946058006130049	0.129429393281176	0.293535082064269	0.0888630108607534	0.257622679149128	0.139734296525056	0.0420701406522602	0.0173608163489671	-0.0351065477573268	0.0371104425099568	-0.0146857162437222	0.0268236502420791	0.0457566525998921	0.141089094010427	0.0345178354982756	0.0168034988877824	0.192149093261502	0.091896735191342	-0.00834324846302213	-0.0467731060567058	0.213680837520789	0.0333328312562938	-0.0363021913598973	0.186037605341518	-0.00248127822796788	-0.0806230190597992	0.0160534425165213	0.0643804862974811	-0.0494387249661699	0.00267929336713992	0.108563610917255	0.371203827238156	-0.00352943261090062	-0.00222371791159986	0.0734147497951223	0.162698014238847	0.0180766055655365	0.0541946810060357	-0.0176180336318429	0.0109078086832618	-0.0460960159873157	-0.0165741925278756	-0.0412429975081076	-0.0213966942263595	-0.00302533296325245	-0.0530931236863653	-0.0864258671339037	-0.0310551686921325	0.116465259772526	-0.015665446400659	0.0537803928830289	0.0312524598111731	0.113190094553653	0.010982721120924	-0.013391158703647	0.0816367705227341	0.23080092323649	-0.0296935580011584	0.0816294737629842	0.0997433687391557	0.189875210444703	0.255691147270121	0.00458200015535888	0.0524187951389715	0.0283527811966626	0.0595462734129717	-0.0144914593192966	0.0606937219187813	-0.0151746857842801	0.0880653875267552	0.119396403735829	-0.00701019457447282	0.214024470829913	0.00704116897391638	-0.0578181999630449	0.0715599239167359	-0.0216594940121938	-0.0139459477296173	0.0196670091996326	0.0472618791408768	0.00527325488550445	-0.0205477761194249	-0.0338278562397368	-0.0601823805278677	0.30137174758856	-0.0203562782050454	0.0148898146876131	0.017402381548724	-0.0241467575654728	0.0620697315195519	0.154995062651531	-0.0292249547649345	0.0725773655019059	0.395199752118343	-0.0240533398743717	0.141283307687476	-0.0423612882431071	0.0776305157763284	-0.00538913388175491	-0.0621360002824389	0.160895290298275	-0.00582660959754773	0.0321593165773103	0.0326081701044137	-0.00592708945746519	0.116140906498626	-0.0743943719927228	0.152600577620495	-0.102946728363251	0.232445968258927	0.0214969516913384	0.331187089025333	-0.0389798092772121	-0.125815074104075	0.187178710476601	-0.0478879552155128	-0.0419309226654875	0.0128098507554419	0.00683811055377837	0.102568021601977	-0.0232333007203377	0.0379315906509824	-0.0321717335961601	0.184446724997525	0.0719340552393252	-0.0619679508796815	0.0275090016402689	0.00402175914902249	0.0487139747889199	0.0057226380944214	0.29019543904449	0.0970163662247963	0.184448993162756	-0.00783161610656964	0.167219613091262	0.047061814057546	0.0917619614678042	0.0819553968682544	-0.0981038490095446	0.132397243769674	0.0997569201925331	0.173800440262335	0.0623670393745657	0.382793500250792	-0.0368137397665569	-0.147877643516077	-0.116397988172707	-0.160312065353356	-0.039219266021696	-0.0213576353624814	0.124842425328464	-0.0337747324068889	-0.0266013540892245	-0.0264262577751464	-0.0228065311347046	-0.005943493401924	-0.0208847030876955	-0.011194526144552	-0.0313813137729868	0.0181485870524034	-0.0137508002394789	-0.120306792610837	0.017078232287655	0.165658910508256	0.115071392173654	0.109185454758575	0.00373157754163059	-0.0527780794834447	0.0191688395028715	0.0888793201997829	0.0029293211845591	0.0422677132339512	0.0970524568269508	-0.028201548302042	-0.0702134873568057	0.0476969927997247	0.0572407153983033	0.0801386270435691	-0.0563190815095966	-0.120757234794726	0.134299499567114	-0.0748380218568096	-0.0703212632956365	0.219662797082414	0.0580282945582086	-0.163810084012013	-0.0135390521015508	-0.00388076179593402	-0.0105679988693743	0.137854165952928	0.0762681731799551	0.0551309617411263	0.0276209452678128	0.0662539533026779	0.0454066185975596	-0.082521787938593	0.0203823825833608	0.116166160906964	0.0221525614383517	-0.0769275636372632	-0.00136282479513442	0.041546206083269	0.281550229625094	0.0290649875718132	0.111748670737407	-0.00309584792881116	0.0238538728998625	0.0291138636609299	0.0440940943416835	-0.124691831772477	0.0114249859367729	-0.031578820276721	0.156730223605115	-0.0789713648374856	0.111727690690145	0.0898388402573042	0.04984888865513	-0.00795506254167761	0.0968507441720703	0.0333025470198252	0.0695351998045247	0.218310620594953	0.102025323190433	0.0735884425453202	0.0201363562243847	-0.0268674957910532	0.0211376467136631	0.0436832961534069	0.0409465316630102	0.0318364880182735	0.060481522439394	0.020246283536756	-0.0535336307535389	-0.0140330507527874	0.0143326650793538	-0.0729936583800219	-0.0190064329096821	-0.0272089674861968	0.0394948322938013	0.00237511377893199	-0.0658385863700794	0.170782192195239	0.194239006510577	-0.0830032012228763	-0.000535553649542082	0.224428207544347	-0.0787855151203096	-0.0308333288556929	-0.0351827260652546	-0.0131444141445415	-0.0582549831777908	-0.152192244852499	-0.0321833495858264	-0.070469475651546	0.112912373067652
ENSG00000170779	-0.0219614647120183	0.215911691658533	0.190494834136636	0.217164317556582	0.322145516052536	0.0506492537252981	-0.0389148949915273	0.100758635030134	-0.0179185446768417	-0.107425111446366	-0.178595392212521	0.239975143945614	0.350786933011499	0.169309812595058	0.0146202842355094	0.0791685535908352	0.0856787030155298	0.0907728304371748	0.0492170112205521	0.186978348000296	0.0492980950395387	0.0450341396451118	0.170295255155343	0.350921614222603	0.0440520835804344	0.0841991202665424	0.124332893288826	0.094829279677561	-0.0811231730195806	0.0898726607153827	-0.025879173817747	0.201008564528849	0.474141056662532	0.233850793884305	0.135712845089906	0.0661725936571541	0.154907929565345	0.273290093386025	0.302376455705347	0.124256063531258	-0.08614399412858	0.176602767502274	0.167009119901595	0.165893410660154	0.109746499932886	0.221449750411734	0.143542818183251	0.0154338790218658	-0.0305541068057545	0.129165614662474	0.18380504221715	0.122914468049052	-0.0553764866542528	0.0206360138668453	0.231591370954864	0.189326020678773	0.199013739163131	0.0245133318121491	0.142658855926051	0.27036904008134	0.283202161182005	0.222790725691033	0.276600429766018	0.12040650231928	-0.0832740109711484	0.120218874077574	0.179415286824584	0.164305897325302	-0.0275785527644092	0.239376232242116	0.285981780467772	0.16258510141228	0.0218170693090774	0.373094855194706	0.0461041372963139	0.0691006600820566	0.130071579520457	0.051087270560184	0.0609362602547683	-0.0519011216411814	0.275297545369904	0.0881129506376236	0.225910698865881	0.00113520760577447	-0.0380653564036954	0.148566526041917	0.22700944605092	0.320389498979809	0.130234154799783	0.160920057832561	0.0336183628931439	0.0598832279898717	-0.0241991082578769	0.117983893146822	0.211262249209873	0.232107441506177	0.0765119549154823	0.105017995429667	0.0543034108077228	0.0717506111161191	0.213649084896274	0.201283924867853	0.00157143917041811	0.0161546980964925	0.132172672884751	0.173679264332272	0.137240811551435	0.189759164536379	0.191419541829229	0.1953619138363	0.189415963453127	-0.0763483914850907	0.144480292239273	0.26667366597321	0.154367916661168	0.170889320440715	0.294508417742163	0.326830979091042	0.0497165620324495	0.324704665033317	0.279194318053035	0.159012879038467	-0.0193760249761869	0.237497839573946	0.188416543648358	-0.0664517846488474	0.0187752328457869	0.00726101662636233	-0.120231886270681	-0.137879548157044	-0.0944434141139559	-0.0460879209410818	0.00459586801462608	0.0554828559233339	0.0264507019452366	0.0652293632494191	0.0657017570113874	0.0555741149971604	0.190304068306314	-0.0632089650927184	0.0149575485132768	-0.024939300626043	0.00268627130843706	0.126394430274579	0.148550508528008	0.00220112756369815	0.278935842935652	0.192877273098734	0.150166793936853	0.0537870208342686	-0.0249783833019754	0.0346539729423171	0.10736131275575	0.101860741850017	-0.0262232680248699	-0.00616887510479465	0.292861275367671	0.176765845124949	0.142675103866817	-0.147039962022033	0.170558456888422	0.143955660769235	-0.0148770068836328	-0.0732745331971555	0.117672954034788	0.020761452433943	0.214426242295096	-0.377787908314988	-0.166660927414073	0.236388145503264	0.289855194989138	0.106979433509786	-0.0489916646298676	0.444351760465433	0.371209337612019	0.233509245200769	0.148686589418971	-0.0895558767366701	0.174746289654522	0.247495507323496	0.349234658851502	0.0823778835113672	0.27738114979981	0.0586053208355461	0.0610351544887679	0.0793505976350476	0.0682800553137019	0.213165305046562	-0.0208606854152312	0.140404699793469	0.0183942961809958	0.252878675539246	0.368236706957788	0.0798495518191642	0.191776235671679	0.296427268352961	-0.0380460294457823	0.152367649737741	-0.0758544906935853	0.144103719189636	0.100163200149283	0.272623389116115	-0.0842202886302112	-0.0684360782026327	0.124585238172383	0.229717983951733	0.0840763072042768	0.11413597775581	0.2019095756704	0.134186718550372	-0.163218901653152	0.174106277167965	0.0427159853625238	0.10900889979913	-0.0919716317418366	0.218011347116706	0.258050835608309	0.0312144985974718	-0.0417907618072525	0.292344843888569	0.0939440586736195	0.191629113629637	0.126588689542916	0.0912515968417111	0.273693961606941	0.233453133008795	0.136961927848856	0.0511942074331695	0.28671235984949	0.247513146860089	0.203393597001997	0.172601325258765	-0.0164675295402224	0.0267874473941244	0.269535983810703	0.244243965586943	0.263198800705132	0.299798823030578	0.361424471466805	0.235437880122732	0.156447472162133	0.168189661266962	-0.0712000115899222	0.194437742131016	0.191451814353787	0.209382611874919	-0.0284033626994048	0.259477682921475	0.0495161595758741	0.159139675804976	0.221381483286741	-0.0111637337923367	-0.00821295585893676	0.368868642427106	0.139087446528727	-0.0658185761546006	0.0159795087469061	0.332013146852645	0.243995715584486	0.0983727726868718	0.264782694720444	-0.0109047031568844	-0.0434966746149165	-0.114228149189361	-0.0321108499938718	-0.00972847432768236	0.171548674828642	0.0257659518488036	0.299351712649631	0.353333462625377	-0.205497745857285	0.217635717791882	0.243919882101498	0.152181228719028	-0.0552249591515105	0.37612872960539	0.0206872428352967	0.0642046175647172	-0.111774435795106	0.212466736811504	0.311262454683471	0.17063120629394	-0.00606536350017726	0.289339826106251	0.336680303413206	0.268525768974512	0.00521907940148925	0.105376480305027	0.0370489232038382	0.225976952364346	0.0144925469967926	0.0392503807660256	0.00234484839242503	0.0919513847844436	0.0395829367899756	0.0456250533966033	0.00682007262023561	0.104417753496618	0.00502757774702848	-0.13683054730426	0.0907437541298168	0.111431937194496	0.0373434311059927	0.237413888977119	0.334056237809674	0.115836349791471	0.0298149371435463	0.104124350889698	0.0707549543138233	-0.155991994743239
ENSG00000170786	0.0253867702790797	0.0194711036448183	0.00179063555987579	0.0252991521780482	0.0899460024851046	0.0699755087057258	0.208441299964403	0.0835611673416005	-0.00555728051719496	0.0873072322352929	-0.0180010682393435	0.0550180242380667	0.0834155341558389	-0.0179817268362355	0.0302733146237166	-0.00849840657162528	0.143901174946366	0.0558731730414817	0.00602831283820589	0.0575202699585278	0.0603936692777035	0.065137734457699	-0.0195411554401738	0.168154390167549	0.0617041756208651	0.00837713183043499	0.0741983158838622	0.256677660902318	0.0550048537301427	0.0541670757283697	-0.0912624875568338	-0.0397557054786701	0.116568223317453	0.0396352736303536	-0.015593255377674	0.0163664737364805	0.0301728779706481	-0.00498976490819318	0.306616788534909	-0.0418627883800212	0.00486264743910199	-0.0983399342263087	0.132677822850451	-0.0495591480059947	-0.0351206283823157	-0.0412675820356822	0.101708787741674	-0.058202051727352	-0.0131112757240039	0.0602852263120111	0.124575059835713	0.0728723736102012	-0.13273722318288	-0.0564778892819833	0.0492485353426448	-0.0368054134075596	-0.113898437986009	0.198916735467053	0.000466377491348678	0.0511606492360317	0.0540444615463497	-0.0521856868113075	-0.0233359030550957	-0.0149448806039692	0.00283197150005663	0.121837177250579	-0.00307726355879541	0.0823768361467384	-0.00524932846773086	-0.0192439605273725	0.139730787301587	-0.0377130479618456	-0.0636612700831486	0.239979183367958	0.0496426568672698	-0.0258432492522866	-0.213853125784238	0.0852804691419339	0.170029776385395	-0.00948427025054308	0.0743714436432299	-0.0940798407181394	-0.111118593984241	-0.0183345079941938	-0.07860577639761	0.0126798622519649	-0.0412827359846898	0.0370316038792486	0.0281508521709145	0.0726865899603622	0.0607022536846806	-0.0184170899016156	0.0401731812236734	-0.0348872106747584	0.0519615700306015	-0.0981746525363689	-0.101125933040519	-0.0192256132354553	-0.0477376962599561	0.0232348044192522	-0.0936426419344199	-0.0260502080432618	-0.040899618385664	0.128967461662378	-0.0134377270732218	-0.0280010546647499	0.12038313586977	0.231450381575629	0.0327736950416775	0.125669911610079	0.213553281671479	-0.0114916400367318	-0.00774555653702755	-0.0478302075509425	0.0527658900997977	0.0855074024120367	-0.0372944907093474	-0.0952603935510681	-0.0473694273033155	0.271545742438998	0.0734122125281295	0.079966473114701	0.0145178781269157	0.0191622394046515	-0.182356597651086	0.129676557687025	0.0264166029438213	0.074197070414729	0.00968052414569681	0.504242828801049	0.163064881976561	-0.0264030610426556	-0.0842371765018421	0.0056039310802021	0.154438802896847	0.0504968271427584	-0.00856594673727798	0.0667254888260209	0.105097781249349	0.206766906868982	0.0540067132607092	-0.00383577442021832	0.0316851809373529	-0.0650649188325923	0.290437491236499	0.143724129232066	-0.0681947663901976	0.111009120272364	0.109650828851312	0.105022096289352	0.0685064272274947	0.0877168848402788	0.0244489870671141	0.166078255579663	-0.0693856323249085	0.0353971063001981	-0.0922962619779024	0.0931083455369607	0.134814028931704	-0.00542776351999564	0.015462621546851	0.0786345322240697	-0.0475014845081924	0.0182103990020541	-0.0457861093958358	-0.14987800574384	-0.0365588610102278	-0.191158763861909	-0.247240357495604	-0.0281947474957669	0.0625929693220541	-0.0428022483380139	-0.0856063680536512	0.381996340452251	-0.115445304424543	0.062021486620317	0.24831602581448	0.0298842359428642	-0.0333818305163351	-0.000608882008282863	-0.130928700684516	0.0418131944698092	-0.0138787324966826	0.25137395022515	0.0664989403814808	-0.0850213975386446	-0.135169446592438	0.155127312176916	0.184962612077517	-0.0367424784936052	0.0966608805614873	0.180950054133236	0.0646514236033897	0.141674139731331	0.0524764819091509	-0.0481574036045577	0.0404352141303022	0.0720955976300929	0.186545804640156	0.305230832204975	-0.120290341744741	0.153310830299068	0.0690306246324156	-0.0251805330027523	0.124327266729172	0.107588026634048	0.0123132938349461	-0.0575323672510526	0.12908503692054	0.0791950234538133	-0.0870825035590422	-0.0290759770803214	0.0241655305115979	0.0862832998031662	-0.0215244149323664	0.0791610386793302	-0.0476176218109095	0.0934783571238825	0.0598498222864492	-0.0264971288180653	-0.00619166577404769	-0.104671468882351	0.0446258991674488	0.00953861644055641	-0.10212035910982	0.0411785137912786	-0.000267647698526191	-0.00439245819099263	0.0952894773263065	0.00897208923793155	-0.0889734738062818	0.0428165988661985	-0.186346197520215	0.0521606070780336	-0.126581081275452	-0.0886601554125996	0.238178481754232	-0.023238460501112	-0.000486746700372641	-0.132524010074689	0.0794886740126059	-0.0793924516174142	-0.0424232055148245	-0.0486022815450096	0.0970980652734961	-0.0247865457842254	-0.0558643376598667	-0.00886784992201996	-0.00977875249037619	0.193414877086485	0.504709996249892	0.0915109657095855	-0.190744787388607	0.0713707661448947	0.43478455411197	0.0213405751375943	-0.00670895836175011	-0.0771861254034951	0.0964394544302734	-0.0366440585419982	0.141538988123592	-0.0180235059209649	-0.0714450359649443	0.0777406906388297	0.0120835756734985	0.0154794495913535	-0.0220285499927516	-0.0916838262829017	0.0248651437434453	-0.0541357983893423	0.00893884603207656	0.197575807374385	0.314759720171157	-0.0029595359583927	0.0971037400422497	0.00956179874594371	0.0522119165559525	-0.0115933730005554	-0.0125312355063132	-0.0326041587514389	-0.0585191569138099	0.132728986506702	0.0260610793588785	-0.26275342845986	-0.0955972240011615	0.130127305116647	0.00368046390214071	0.110918811873099	0.00156022455288024	0.0490914229041364	0.0908486779213798	0.0519588322865847	0.0611771851417349	0.00890107286137313	0.0514727705284099	-0.0612122696833282	0.00891331151443653	0.0178518839293164	-0.0111843144847167	0.0277852363652452	0.180878526878745	0.357311262076332	0.027126230808619	0.102011516718398	0.183038906731505	0.0892800052393027	0.0323837864623071	0.10246100712917	-0.0113807431863006	0.0817094876079527
ENSG00000170788	-0.0993766998811322	0.0113285994947801	-0.108891052089836	0.0965565563699463	-0.0823104466165743	-0.0231018371074319	-0.012884228047964	-0.0694329923433728	0.00264295391088543	0.00138910165512401	0.0583116696710767	0.0273613827302721	-0.01056016801131	0.0385476437997386	-0.0157851119807679	-0.00772731681232539	-0.0455129551222272	0.00079499615867802	0.067639334428172	-0.0584874861207045	0.372006956981573	-0.0106539867172802	0.000509357714762	-0.0412065299997167	-0.0327682206695336	-0.00629768281370583	-0.0493292231706577	-0.071807042342529	-0.035466753748141	0.171051487107266	-0.00526877244071002	-0.00257439440210969	0.055969065394197	0.238660175815297	0.0954706323136943	-0.0442413739075556	-0.0290491361130665	0.0846234069534367	-0.296066963614063	-0.00425019942691479	-0.0576279029409501	0.125973059860034	-0.00166917108117812	0.110155273460308	-0.057771376901791	0.0758946340233291	-0.132521990871996	0.00586837050336723	-0.0542035985221394	0.00915138175833915	0.0651582771718004	-0.0283114292634379	-0.0201455625121711	-0.0582682129699547	0.265865902956892	-0.0372813830132328	-0.0467816163329234	-0.115063411008872	0.0216864177172806	0.00774352056751437	-0.0944611024439227	-0.0262582969925856	-0.091250212965054	0.0867438989266102	-0.0366063768796001	0.0244205062303182	0.000337942335456172	-0.0174189811696554	0.117087693419752	-0.0136057151551969	0.214044490166606	-0.0636707035295038	0.0155050843083674	-0.0583032915894833	-0.0948544864222146	0.0686855902415533	0.0367413224095457	0.127290343894406	-0.0856934776872491	-0.0454974908338023	-0.0239530508343149	-0.119412853051493	0.000382044648421001	-0.0549942457043097	-0.0949307902262128	0.164396042107487	0.40811208071287	0.0114240462234135	0.0689003955857092	-0.0399881594194006	0.0782838488378545	-0.0841535207385751	0.0880286248259842	-0.0169004205719583	0.00455532845864249	0.0550882672790692	0.056448151543204	0.114316891789754	-0.0217152664723892	-0.0137892269290926	-0.0276162560013306	-0.068523576509584	0.0684808751382789	0.131834173700937	-0.00310723948308415	-0.0822817562910761	-0.0521542970017017	-0.0428212612181223	0.00102424876570393	0.0310968596367781	-0.0315484801665957	0.107389754694548	0.0456345147962592	-0.0245520257585921	-0.0722720221189391	0.101713309648655	0.156643339208816	-0.00241391307057895	0.0246444054467389	-0.0181652877532235	-0.00346951017603999	-0.0266251226646659	0.0143447982605282	-0.0361222747978504	-0.0110698617126501	-0.0557866609506371	-0.0178137285123589	-0.146402283202211	-0.112292040767648	0.0848299906114846	0.0909595490421718	-0.00404489193434428	0.0122686389235408	-0.0151502650659646	0.168658635164787	-0.0176382312187818	-0.0054320541718339	0.0250990947071371	0.00087562420932441	-0.0480615271215596	0.0460521548394997	0.050717697773989	-0.0545915662563464	0.319491620696583	0.0325480851808171	-0.000705151715361669	-0.123130789448194	0.076953827383304	-0.0813014371513081	-0.029410066144365	-0.0419632617665879	-0.0536910949514451	-0.0258463191769565	-0.0135883381421998	-0.057147594350263	0.0520239047965048	0.29619485575713	-0.0470787895489815	-0.0454811268764504	0.0299253471878553	0.069161069431014	0.207509991567903	-0.0596654596225276	-0.107065402512124	0.0739022817359783	-0.110210851481985	-0.0391817116675634	0.0124797897354655	-0.208448666398476	-0.0662038738520151	-0.0556722489485664	0.000644320125450811	-0.0252969528799953	0.0180662007658777	-0.043188983787933	0.140689834649331	-0.0606700707475105	-0.0715177392336252	-0.0251287099253063	-0.0836409039307021	0.00208118963996726	-0.147528477362088	-0.00831399552934003	0.125022434622524	-0.0338681175770429	0.0321091562363488	0.0888979831134365	-0.136024113370233	-0.0410774446211995	0.0989954239220558	0.0990735901172579	0.25055017447065	-0.00385216297748038	0.0202169651454829	-0.0632316525352922	-0.0219858803562569	0.257818379288339	0.172679134756088	-0.0732323829850291	-0.100186020984226	-0.0850576819394046	-0.0563626662004476	0.0977876537483938	0.0989806644125937	0.062925743534471	0.00134411976996601	0.138514054881065	-0.000959170650745493	-0.0346982062091028	-0.0203032265043365	0.0057018840352409	-0.0322524795997683	0.0778012489211906	-0.0304480687655378	0.0348746488036124	-0.0208835587931616	-0.0421637782245287	0.0736382071543368	0.120685014972639	0.214679841054565	0.0631787197209166	-0.119614022363624	-0.0287147646958546	-0.0315549285063625	-0.0442045215204229	-0.0431364091567135	-0.00633154043434728	0.070337331013985	0.00747723072304779	0.123488271791353	-0.0438159207984867	-0.037761689504608	-0.330203258552574	-0.140032777462956	-0.060767282994687	-0.113393003245798	0.0586823829305276	0.0587467781756705	-0.121174760839802	0.0723886500553212	-0.16925515159323	-0.049856241946558	-0.0474874335686964	-0.0359260135926697	0.0593077041168629	-0.0761887122036765	0.11694359532647	-0.0657066469891502	0.0592044648150541	-0.0283678030598627	0.132487551003519	0.00754198643903306	0.115524278207322	-0.0164891651092727	0.0387961391841906	-0.0464860927362447	-0.0808658864107007	0.217943300530297	-0.0506051981915788	0.146096711148562	0.00685300319357418	-0.00206146456397879	0.121165024814529	-0.0330147881955371	-0.129356823290212	-0.0251505575987939	0.0181402488913942	-6.33103340789615e-05	-0.0836177689976432	0.0261151987002527	0.00867102599424295	-0.0148968464693277	0.626715707108078	0.0152495421515045	0.136800027530516	0.0695443926155896	-0.115746661500753	-0.0518527479512998	0.0723155466336243	-0.00107901874557195	-0.00110163255283198	0.0387543269250397	0.0418846773376559	-0.0146723810389024	-0.130762984679225	-0.0380291638393729	-0.0186882453391355	0.0593399848971476	-0.02185404001455	-0.0517870349506461	0.023474533492033	0.00623271003527928	-0.029274317448519	0.0565811203768323	0.0302232636521	0.183231438297182	0.13818499269138	-0.0397132280728725	0.101071239949974	-0.0251164589042806	-0.0258281999924934	-0.0196291219570116	-0.0273449602656663	0.0421953028237415	0.11270445534987	-0.0554253660957744	-0.0301304458194739	-0.0358267119404537	-0.0453184943604041	-0.0712479580136199
ENSG00000170791	0.215668981013462	0.200981288897403	0.0771661268607523	0.202004634734087	0.13640882193343	0.170285984654989	0.0766009552830306	-0.0016756932812184	0.150101592143268	0.069653517515954	0.200414948395464	0.148961353843772	0.199574732183832	0.220203618827769	0.0514682276168988	0.106219042486858	0.154141527795941	0.231448093708873	-0.13327409607817	0.0512129020200017	0.0786876782207371	0.0994442431635705	0.0914465155774981	0.0287838835883454	0.0338266039212411	0.060363191224222	0.166181922214761	0.318038710769784	0.268547641876956	0.0757043271099876	0.291778388100458	0.494033248474613	0.529434576530621	0.19111463063985	-0.197321360407242	-0.117789042846477	-0.0299931609655614	0.233523151235841	0.447249515533146	0.159518721960104	-0.0404906690622121	-0.0497443252410458	0.154675118866353	0.237454284757726	0.0113186712643035	0.106770775092799	-0.162882103971978	0.112441297359271	0.27279325665986	0.171952697937437	0.207469856030281	0.173017462328588	0.295491776509977	0.0869644552996205	0.314967316264831	0.135148729117664	0.0356272884547679	0.190544756431729	0.00239685335230393	0.25225481633763	0.21125153504065	0.22560599432492	0.205513664050035	0.0489228301091066	0.162023497076635	0.0217714445439811	0.118590185319177	0.2530073884531	0.103390658624161	0.164759709042868	0.11983312467887	-0.022511030711609	0.127296285626642	0.269319312901037	0.399013937125849	0.135852040261262	0.22969076664046	0.0170700855824946	0.256331828807465	0.0510741683337176	-0.00302454467576396	0.0376768610884662	0.336404277938476	0.17620899765003	-0.0218390452768876	-0.10720102046446	0.216063219493787	0.192924901863965	0.212802245498508	0.270756651078028	0.165467665140253	0.102249388132587	-0.0127356614584676	-0.00325794487532135	0.0720095201453528	-0.0658580112037376	0.271006974537835	0.235898518521226	0.149971600103229	0.0618772523490818	0.0466172668980816	-0.138736931375299	0.13038499046768	0.204714255577134	0.127958355378904	0.13700279616575	-0.042510450779554	0.283771696246983	0.047990976578166	0.146351553223977	0.157614919083731	0.137322626700976	0.0964402557189254	0.0749313075750467	0.0904305081641114	0.293232163088591	0.234942222759945	0.250228747151562	0.0656242932264058	0.171903948415961	0.341505034241595	0.347111190505024	0.182711862076349	0.295547159269842	0.072129126711666	0.143933884393231	0.349421981179792	0.25481657899719	0.29371574847401	0.204543504806575	0.141582581367073	-0.0859152401713484	0.0158225271176767	0.0669771860926785	0.236350881841727	0.401994611903405	0.272581024201027	-0.000588803690099962	0.0845085505922945	0.163309791212648	0.123147103799254	-0.0135200941125651	0.173545940839667	0.175397128198925	0.106858702749094	0.175716137743171	0.412762798103212	0.339975547737813	0.129929688345884	-0.299443552205824	-0.160308827900029	-0.262403959079885	0.0949013272939923	0.011927368811235	0.0946624999182457	-0.0830953457321941	0.0317818216179166	-0.105747081160609	0.25429605813528	0.00721243063830086	0.074414260902923	-0.107976837800314	-0.0339099011579579	-0.039252682767001	-0.00358184844425785	0.391074889349849	0.410166686953177	-0.0470105528133595	0.0193119467499952	0.21169765674755	0.257671795131031	-0.323998999186262	-0.191723425954444	-0.053028631033605	0.420390859795193	0.342990084924526	0.106627526006534	-0.0913953134054215	-0.0206537292933087	-0.249063593524495	0.474032168235082	0.0961040605835132	0.168584419518534	-0.132473016930892	-0.187091388134274	-0.208248189538488	-0.0235151689859411	0.128299044554737	0.150299294708817	0.106890695509365	0.0773444965578498	0.183404626983173	0.235935438309336	0.190498728239879	0.143937268399089	0.0711724841245837	0.0688088166984491	0.184609041869522	-0.114187608806631	-0.137474601462371	-0.148944411673435	-0.0588647204686689	-0.1124717207078	0.0554324757483422	-0.0197569298807537	0.28558355335988	0.352757676693784	-0.144134593995011	0.0847519367297255	0.198541252207582	0.140617695585554	-0.036150021617327	0.0347511078186654	-0.14866180650236	0.00701605611153272	0.117507792953202	0.41054481948953	0.269617515509115	0.160989264448185	0.211595375871185	0.0674651371314855	0.205953455668121	0.167442902891769	0.159922003580103	-0.0369319522199366	0.133809328443438	-0.0240481142255055	0.120510514568068	0.152710058361427	0.335855410365646	0.248032232025749	-0.125325543043256	0.263322494362177	0.0841905480006801	-0.111620870463149	0.0186138502201498	-0.0976789385434577	0.147254551290073	0.529699418323865	0.359447697482426	0.181598625790768	0.129428529819419	0.0816808041484617	-0.020241487226717	0.155086211104081	0.389898368345132	0.140082441483027	0.229700911136668	-0.136796549855874	-0.178177636234992	0.138722140196718	-0.110331962514703	-0.0190043063403841	0.233617786140523	-0.0860910896305687	0.0553197043521866	-0.115529031024719	0.263892599877017	0.28066835118955	0.138157515051745	0.301231245401521	-0.00437392242710643	0.178491042862823	0.0519451689172345	0.0690315803690088	0.000189969558310156	0.16836659954628	0.00146206087136785	0.127259451711005	0.165416815178168	-0.0412120777062872	0.0658684738692448	-0.182978418297479	0.279035305432883	-0.166840521536596	0.224448784674387	0.0243065087190458	0.162054074551584	0.0594339960434768	0.199256250044514	-0.189429703086952	-0.142740031585896	0.114385771336655	0.148262440730253	0.121488091690498	0.284397775337337	0.0476451325846905	-0.0215118022078452	0.148177798816498	-0.00668512536056838	0.148548019880784	0.358817354079181	-0.0172776296324448	0.340704737007334	0.294053213488092	0.117838929713452	-0.281535112378071	-0.101159324996004	-0.190146960292994	0.0678734790676681	-0.0268925751373996	0.00927945945074257	0.00703679105515486	0.0863418246115466	0.155818034485733	0.225770085756761	-0.0482367176490477	-0.0299488436905546	-0.3168251677051	0.0110822618788136
ENSG00000170801	0.133145509008209	0.136265480023969	0.0788797099725875	0.310513190339267	0.130357619932594	0.130893796628622	0.0677943808121101	0.0654659908402447	0.0865879825411154	0.141606761931114	0.0928021402041231	0.260928450537364	0.280782399133559	0.0663857589173298	0.144129724884519	0.0778433829179545	0.166543097082013	0.29825052214926	0.0161096707998124	0.071226648418001	0.146175415523464	0.0215178410860379	0.144163876688943	0.0361138534730956	0.210056306118127	-0.0178396561928719	0.0968446309445459	0.173601806479228	0.191572063803003	0.0813207652091387	0.100177872529799	0.0707599978777346	0.413632582846963	-0.0600336946730855	0.077371214108776	0.137615810639438	-0.0454566177297065	-0.0200277651701288	-0.295227500354255	0.0198640894054317	0.111217033004853	-0.0395360919544346	0.144029876146955	-0.0362268794489627	0.23335776567197	0.161602799357541	0.0463313052698983	0.309080496975165	-0.0920744231393824	-0.0127653689571204	0.0266772707878237	0.0152108277943546	0.0760311818020338	0.0292150659883113	-0.231829942480699	-0.0336938538285066	0.107159014595914	0.112655546743269	0.115932123411484	0.340119806053746	0.118130841135838	0.0870433967445405	-0.00557459847794197	0.0543654633629048	0.0571014054082843	0.135412567244703	0.139772179809191	0.0871413838340928	0.0564274275897731	0.185265130011253	0.136620128787676	0.0727876342539898	0.0586573369492529	-0.117825126161024	-0.303043350653016	-0.0959435827778252	-0.0507493026967386	0.0331792639039907	0.0108006090101375	0.0784642638564425	0.057770437327049	0.110539506122305	0.0551428180687133	0.0105118520605158	0.129851170214197	0.0198373183864448	0.0462237639588736	0.172272757763253	0.0846720838177247	0.0423876562976171	0.000186540538939795	0.0958839624648412	0.0194458697232266	0.212303979384299	0.23677994313139	0.0442497834028784	0.0286996313370618	0.0958072091521319	0.0969080474954444	0.0934272450870161	-0.123085878508926	0.102320335224245	0.0553780750419959	-0.0555932546462092	0.136536212460271	0.145725005836912	0.284426279985867	0.471027269415884	0.277977806623978	0.0699800636187989	0.346901495249271	-0.0437440289195206	0.18601385622968	0.00857401420578762	0.249059218608506	-0.0196996090072251	-0.0560515816510343	0.431571665355751	0.0245999897838163	0.430260199480921	0.187736912487167	0.185264894320949	-0.107572651572489	0.366951907749751	0.185610431762765	0.371863369572346	0.237575825643704	-0.0356081680576915	0.0184860456852096	0.42338638101734	0.371859634654192	0.202442858808842	0.0882979425001705	0.0678911566684632	0.0664741380742765	0.0587595547538955	0.195275524322658	0.134160544323919	0.397543133780507	0.197958450986108	0.0964474054487305	-0.0858444742506977	0.280123874275554	0.212020132722596	0.38045658942898	0.222240689194599	-0.0131654948800099	0.247218008132303	0.259870457064366	0.0561304624716642	0.0583266166385419	0.0550186886314075	0.133564390030063	0.14198495337087	0.230980664784098	-0.0199467165812401	0.244617421670737	0.0525387009749974	0.227541710302843	-0.202728834988026	0.233610228706523	0.0108717502580071	0.0634322037206748	0.145927736098415	0.0366259466049419	-0.202895920596956	-0.0397250369373322	0.277747011975023	-0.110336695019064	-0.194989081230011	0.0221303767224328	-0.0127586508536054	-0.0152930512688288	-0.176815655212297	-0.161249814787731	-0.06320215958161	0.178919073699346	0.164814281137185	-0.0754207484432067	0.243250127447624	0.203819657040608	0.195299825155647	0.0889491224635025	0.17640179242363	0.275707050697482	0.0325858506579041	-0.0347281838185783	0.153718382197095	0.156730030274078	0.239893831186583	0.0143122867501897	0.146244190479193	0.133990813628616	0.11074878900074	-0.176425010239352	0.35508315075157	0.259807962366373	0.215821089641574	0.178339747413687	0.113303446259123	0.401954862350014	0.18256152920119	-0.333856148829943	0.361649769221561	0.247121303601009	0.214872789782888	0.0571117890249176	0.055722224855438	0.0711739434913216	0.197299004844115	0.216562208702555	0.289375673484435	0.149253388432325	0.0343658301858601	0.0150832601424949	0.204934783905116	0.0481961825298044	0.215655559430053	-0.0166094202880104	0.228445923879907	0.175442508234541	0.0785197655257261	0.120565290038376	0.203791249609175	0.0189691824600938	0.0384289958824724	0.0384709077106325	0.189545567695125	0.186931184481236	0.214844908870619	0.285081769107614	-0.169308547448561	0.0207418458635318	0.101578415109644	0.111155187777513	0.204501679476026	0.0489547857871645	0.149759082511364	0.0776445673887301	0.0742085782348411	0.275986887369427	0.0413584718229597	-0.0644057565710951	0.0671400401195709	0.0718674201511848	-0.0286282328947714	0.0382557929898143	0.167289134285653	-0.068819186210388	-0.053281574739753	-0.0321634144595938	0.146435799709131	-0.0448844313827123	0.240638502486765	0.278728111274243	0.0303522338780419	0.201405296617788	0.184488993834181	0.168393366648967	-0.140208795026978	0.260473706476801	0.0632202027124984	0.153343965955824	0.0327266267372443	0.157713285391056	0.0102050109550185	-0.0122220390916716	0.27284217322176	0.0797982350649905	0.243982871836351	0.0212595146847326	0.190147722752178	0.174821669719662	0.249787172898411	0.0816341028838702	0.162839702952847	0.235005614003393	0.21480162662656	-0.0365951422608492	0.265935110955497	0.079855710973793	0.233788511647281	-0.0428425204127985	0.228008313412556	0.288437860006906	0.307564125324479	0.0791085349580835	-0.0243636776036353	-0.0308660737432971	0.311932815787421	0.257779840649097	0.18468441425902	-0.193138503895528	0.0384868378992752	0.216492084684109	0.409299768273584	0.0341261145061751	-0.0164816276889693	0.132854594013	0.0712410849108231	-0.164670244740667	0.186635708649564	-0.0597229914713054	0.135500486430034	0.233557411860366	0.247315907691383	-0.131839773183254	0.257557060697011	0.205545198958973	0.268451419905925
ENSG00000170802	0.0101865144308824	0.187878075544615	0.131181727105527	0.253947186626808	-0.0157965032315868	0.032416459317055	0.118809811439605	-0.130425867259628	0.37008166072488	0.152444056627265	0.061566342383621	0.115207169077173	0.310995955762536	0.0105725215932436	-0.130206301280679	0.117963665760627	0.12255186096822	0.137625452427252	0.0377576591581019	0.0257121025415396	-0.0308165586874981	0.258227922794753	0.188899671753428	0.109706700879895	-0.0900652189257113	0.0492814517947609	0.273170719764938	0.303136761592035	-0.010614802780423	0.0758929473245264	0.171122705947018	0.298571409302753	0.452946579688307	0.0235726995973097	0.240977964083683	0.143359991131169	0.139258833913595	0.148868451449146	0.244065270807338	0.284717186618199	-0.00034646616476904	0.233546855483201	0.20397240480908	0.174958671045631	0.218533456461373	0.209187513364757	0.106419840976825	0.00495236872654934	0.159510845374199	-0.123901283175496	0.09092038305246	-0.161970924894062	0.155152139396919	0.219078648933293	0.0710838202130042	0.0510122408498748	0.170416836432555	0.220305169079966	0.109630425060577	-0.00463301089103673	0.132087144935958	0.0538653773643609	0.215075410423609	0.0502240094316098	-0.00735425600310488	0.0624633780574945	-0.0333231395170783	-0.0158754902352429	0.241385812356057	0.194531130205589	0.107444126760311	0.064584052971882	0.168790249397115	0.242279854523517	0.243816210581393	0.0712438203993482	0.180226646407667	0.250211969432185	0.291044148698882	-0.0210919424413304	0.342526506301297	0.253695491827317	0.485747671133184	0.280533449574835	0.162157898718032	-0.0213410525898497	0.299693343110163	0.0684204128582344	0.0375717580121539	0.0965734225133837	0.27988207310709	0.0955333730144343	0.246306595022458	0.0957654778273865	0.21822831064863	0.177755932116977	0.0341827553035905	0.100025342629072	0.0263269833697184	0.035978350816396	-0.0396380605186862	0.174497745821342	0.202072877608332	0.100522618051048	0.158853674814005	0.263163371572667	0.0883618573618873	0.200196954140829	-0.129535565621421	0.0782909965566792	0.161123843852933	0.132264600235523	0.132138385914221	0.0789406686262495	0.0878801303836973	0.234737340320718	0.277712296200219	0.154789168517828	0.153150168993772	0.320978297365835	0.242931346577267	0.210898644542686	-0.00457923290388198	0.173449775136513	0.19496842092465	0.355003204777415	0.19965449893683	-0.231833085111251	0.157148426253581	0.0896827623533135	0.364997601315769	0.229845460921529	0.111507632683715	-0.0267998994419538	0.260904456156429	0.336792454712014	0.285762537073631	0.105627159872978	0.139673673285075	0.151187005954447	0.167534704711906	0.16562353492607	0.263109680589689	0.013366934294984	0.204790760243059	0.0857088007641153	0.223606215840837	0.088451268131918	0.306087060076813	0.0681525452332248	0.0214897226154584	0.0981228211641561	0.174287800074119	0.0783247637730262	0.037827446858464	0.0192777111433249	0.116956259863737	0.0537863247467676	0.0600757664115969	0.0386068679070339	0.206694759014295	-0.095034786137906	0.0611921346073141	-0.276791101797357	0.0280163965691194	0.0801355753388711	0.293429603849553	0.216813803425929	0.100615408410543	-0.290995128972256	0.128986844104741	0.266320806635168	0.336494880483225	0.00217024769827599	-0.0336080007914948	0.266086281249188	-0.0144856188445528	0.125128587003535	0.106157954755205	0.316417801819442	0.0728332585762843	0.0395445558267689	0.246706349758529	0.0198517165352202	0.0702669969119124	0.200326161802699	0.272396718131444	0.190272629761085	0.133013165170804	0.307424091467599	0.161031832353332	0.0660431025567178	0.319382827823738	0.109470529024579	0.115633216643471	0.322098214914462	0.315455173648568	0.120335884558782	0.145075667479042	-0.205628775812285	-0.0197832474133153	0.218637509457415	0.252040546748774	0.231993246249228	0.140923463841762	0.107463343796619	-0.159023008454496	0.114077634042232	0.150779025045353	0.204517210715724	0.0627754641451467	0.0661609345314715	-0.11823613642656	0.0936346955210801	-0.0696843941267917	0.149998033951724	-0.140906298442498	-0.0412748768655333	0.214124007142625	0.0445355891128326	0.0458078792384912	0.341289210154197	0.128676084258555	0.173119640083602	0.218221667642411	0.224704218194702	0.126768000344924	0.106839929421833	0.180269005453228	0.280254586664846	-0.112522773717247	0.213494920376453	0.299796970174309	0.152854504564468	0.326780724021558	0.24134988873205	0.0729221795629856	0.236018511654803	0.253813890564212	0.117424389500582	0.167556028117522	0.22293770493788	0.0601041208791684	0.173723146311413	0.213521049059765	0.211806824098617	0.103757691654998	0.196878114039218	0.163898467115815	0.0784839124458911	0.210762809787118	0.0722951078728424	-0.0102305654748709	0.317299507647976	0.399897640414084	0.0287214184238776	-0.11199760746217	0.311809894911207	0.282987999619347	0.133332448175617	0.364053065921467	0.109114693772068	0.210704730859988	0.17763254073207	0.168122168628842	0.11828887372771	0.14330772481154	0.0505531547793839	0.139970562046084	0.128546090142509	0.11283475128714	0.178042047599775	0.0526305397678474	0.190235893075911	0.127959004207703	0.0728136870081057	0.153436749281627	0.0662681421064385	0.124125202714417	0.197894727308978	0.0411188147479313	0.24755783923822	0.110162605485489	0.179110202887682	0.144897920217282	0.0995988430595007	0.195751363786068	0.0374700819159484	0.00918713710768495	-0.205812639962543	0.00959295509904612	0.207225783102633	0.135495253985926	-0.0529605493774697	0.0918894357443106	0.121248102935478	-0.0656064682770912	-0.0306380140437755	0.0540668321170058	-0.0456621466830737	0.122611900325667	0.118336439934876	-0.0785682891624698	0.0578302948569245	0.118447415141116	0.0141728571104952	0.266378562750522	-0.0620809633927283	0.136147684763753	-0.129179845569637
ENSG00000170807	-0.076032302769287	-0.00287276102655448	0.0804154243227014	-0.0143081849617535	0.0368847308358038	-0.0287427684088136	0.0361011151709958	0.216744391865841	0.0507126387647403	0.062006944151707	0.0413269187606239	0.0715039258413194	0.0342345950016722	-0.0654555934531545	-0.023012745495951	0.0177415300547232	-0.0491524697658292	0.0329157178116775	0.0270799200259123	-0.012881598180938	0.0179539336242068	0.0173039520728778	0.0263689544393298	-0.0308110500205679	-0.0281145914011207	0.00486870479355788	-0.0651603767051339	-0.23385251569153	-0.0990305495274706	0.0980026772441281	0.239833608306364	-0.0943210470737668	0.16127883952403	-0.0160433231962822	-0.0040603784655436	0.295658867632237	0.165035011754917	0.044129561097728	-0.0432829115909689	0.164662155114028	0.0745288982997296	0.0313425719318889	0.208708120400046	0.0607705471704925	0.0297639205303832	-0.0714096085792746	0.257226400772383	0.195864531902202	-0.0532535286273666	0.0928823792712861	-0.000816393527774672	-0.0293187088685715	-0.0552355774365532	0.0296908639791996	-0.0211953255910647	-0.0208463294792122	-0.00651984350845737	-0.0489692255046677	0.0858720379165117	0.030689279692917	-0.101468684292699	0.0510989406577118	0.0481455279015464	-0.0650808961965775	0.0284210905657562	-0.0576923572198957	-0.0583467086147219	-0.0151917356354285	0.0285671454836993	0.030177345947833	-0.0562003688427686	-0.0707756172041937	0.357802779123769	0.335407211341781	0.0005792678186502	-0.137579265450512	-0.0171164895742115	0.0935058955845935	0.0691078813643103	-0.0384832686859042	0.192287173183499	-0.091975557493688	0.0562333879539035	-0.00953707685130251	0.261394178586942	0.146479264594075	0.0336007421874719	0.0357074733941315	-0.0313054275982831	0.0749738108595714	-0.0890685236447872	-0.0260886493969403	0.0871814032186962	0.0644166212238651	0.00205920604474245	-0.0839390966212226	-0.0846895062869458	0.0561061473914828	-0.0472940852478999	0.0213279757534462	-0.0943846003134769	-0.0724030260458704	-0.0445045521995633	0.240285092933304	-0.0640434607956155	0.00426353231163906	0.00909972725998876	0.0968936276970403	-0.0586511358447554	0.0813006251966417	0.0204140575301095	-0.00481763725190825	-0.0547742659177549	-0.00596820838717771	0.162996909336775	0.137429049983927	0.23212546456275	-0.0810099315426897	-0.058256873078228	0.0874905298598885	0.201799737670726	0.277407041960307	0.0773152976355864	0.0880165134414116	0.239383923393505	0.154038467589043	0.0795495450733446	0.228034434514064	0.0698096450262038	0.00688257896513936	0.0533445155380137	0.0346516653697526	0.023145868742145	0.088896839555675	-0.0017329689561135	0.111984600456025	0.0635281561193239	-0.0223628381743978	0.0864341313675392	0.132865768515984	0.111837884649945	0.120205192740316	-0.0220016861577419	0.332724686969324	0.0750307907505297	0.0404313855054259	0.0889881485263818	-0.039097388047245	0.0564342253452838	-0.0739224825551481	-0.0632442486840185	0.139212209259319	0.0587953441063286	0.0103644473991536	0.0437942230906642	-0.00229426625035876	-0.130941436371713	-0.00287410253985587	-0.269590000338762	0.0301661362651992	-0.0363546987945085	0.0729867234748622	-0.00617571426600223	-0.109430582992205	-0.0713998555217011	0.131905034261537	0.149711396838574	-0.00248267726558489	0.00523224939340405	0.0549626140981764	-0.101474379310945	0.00344208690848372	0.0793447883462959	-0.0328026803312616	0.133260874695792	-0.0193892987755041	0.105888553422293	0.0486319373247279	0.30498160702691	0.212317556254118	0.0269891856256793	-0.0606907377896955	0.209584012841064	-0.0234603536479201	0.0441038950822371	0.151304969255569	-0.069071019357511	0.0503878357155753	0.166445431426397	-0.0914763660787638	0.070546134438173	-0.0621857908852396	-0.007556959903687	-0.0501965723570328	0.058896315741647	0.1506167642907	0.00972493460198002	-0.107991145078487	-0.0123534656866421	0.113436112076183	-0.164194767078342	0.0940534111077911	-0.0659389576536628	-0.054375456997356	0.1901100644109	0.0636643986659575	-0.0205099586090527	-0.00812860961034358	0.0276985773850801	0.00126894785758566	-0.0110963321464548	-0.0131311664351273	-0.0549027085556161	0.100168724397429	-0.121284640289596	-0.080442076468239	0.0147327384406113	0.0414980103341149	0.0523740825440042	0.169334574395181	0.060985176087443	0.150533019900006	-0.0314557423421696	0.0733120372477508	-0.0628536204161548	0.0522245920965244	-0.00463431733600707	0.0351041090466279	0.352748358111489	-0.14057762798623	-0.121819746948544	0.0808065118223203	-0.0460095995247721	-0.133904000582351	-0.116234691866212	0.252200145584956	0.362876417139717	0.00958206473640812	0.1153030979621	0.0791980302342903	-0.0826209239414808	-0.0613055547335659	-0.0505230694264329	0.10856894184696	0.082511243020737	0.0198774159378861	-0.0610732729247939	0.0113916250020872	-0.0184725901135946	0.0289049808246453	0.126718408500391	0.0281142182310662	0.0834057122120479	0.180193181974391	0.128542519635024	-0.0679688269531854	0.0289933336005186	0.0991145256740889	-0.0570220328161374	-0.0539323792238576	0.105821636988696	0.1020209336299	-0.0173125315728773	-0.00214979492295263	-0.0543780334263185	-0.00640482753732659	-0.0702705433642488	-0.0144143035294767	0.212060178086283	0.124182410542125	-0.03572056188783	-0.0373446055793293	-0.0933539918775712	0.132005797325464	0.162494118982542	0.0424957128889435	0.162413899138295	0.0449240181108432	0.115448496325299	0.091384111557775	0.301204844553441	0.226074383391146	0.0306507325455825	-0.0551213229925514	0.0224496941010053	0.14660351371537	0.0437018565860023	0.110219920330502	0.0448404057469755	-0.107553354022122	-0.0375223425548101	0.0179629828269819	-0.0593402588200309	0.143066582561607	0.0415420698629642	-0.0129279142511256	0.0485608693268267	0.0622227811762819	-3.81852862686253e-06	0.0113489242068535	0.114689727096899	0.050862769551717	0.10931994878967	0.0265850311597694	0.0481223049708277	0.0176678848419138	-0.0535323719742277	0.0436498885288134	-0.076916786437326	-0.109475320571627
ENSG00000170827	0.343176598895281	0.0569696588267286	0.052322790250102	-0.012728214104982	0.0190240981834368	0.0419202746496371	-0.00248707110590827	0.117582911936352	0.117822544111202	0.031976934793484	0.295392871782188	0.0797058432374748	0.0137534977606229	0.0330094152377155	0.0294739460871843	-0.0567960574148173	0.0116113583356017	-0.0193328670594836	0.0208511495190149	0.0647040538857416	0.0654732179301219	0.0053916629263678	0.0389055999585689	0.267083592371767	0.0722641975405321	0.0468622222858403	0.0814364659238527	0.267628013666076	-0.0346578436779888	0.0567329492778788	0.0188919055336613	0.156242670254435	0.136523025132664	0.00939264021543601	0.0972012486952762	0.0164463501646283	0.171342043941671	0.172320624542482	-0.0713114576142344	0.00562324326203321	0.123657878719865	0.156171955584049	0.322000971544398	0.0345821372663834	0.229647729585584	0.156165071982409	-0.211632814762756	0.0384939278906375	0.261164011937807	0.155756825206631	0.000247917346375764	0.0059094227609805	0.0768764091321874	0.0947014191988289	0.0132804711272666	0.0537306076846013	0.0316390880321203	0.192531544595826	0.132364824507816	-0.01727049258236	-0.0890964634249853	0.0732958478245194	-0.0742226439390648	0.0677058958998209	0.0959011811950152	-0.0616869662851363	0.153427630562008	0.227947498790808	-0.00972503403754204	0.138149026878916	0.17378469841909	-0.0775337632147478	0.010670130851316	0.103578319927725	0.140980461393809	-0.0226599585203123	0.225841607196951	0.00664028131701781	0.15902668468908	0.131618360970935	0.139270443987359	-0.0168201498181848	0.0711163581793339	0.204738482754334	0.133389789195523	0.100459621375407	0.163957911736276	-0.0663424238600371	0.0404952055083535	0.069297269575231	0.00517618690735899	0.117167318528966	0.120709087783065	-0.0315623009311619	0.0935145010120965	-0.0837836695195163	0.0945894757598842	-0.049978765007797	0.0474509486470324	0.045933436751193	0.0368811138217353	0.00835570767057874	-0.0473010502080826	0.00729194267205763	0.0086138010874752	0.0905734333423505	0.0402815857500692	-0.00130469545861248	0.0133270113852011	-0.0667602169233246	0.0416250563668111	0.252302432593215	0.03354503315681	-0.00435672135201995	0.00611408774607285	0.0579332482843571	0.191928001723071	0.0158840814765201	0.0702346678612079	0.363341108050167	0.0969767810101515	-0.0111619698504504	0.0961719362174925	0.0313674718220804	0.112283089101361	-0.0590994822027269	0.0716290933912241	0.243208047505038	0.122171194216665	0.120661298832477	0.304251778947937	0.105368701006571	0.167383597393142	0.0285611938677632	0.240995776120106	0.0302106279526991	0.319019918843107	0.11163951127382	0.152103273436176	0.559301789631214	0.419533003490504	0.122451740031914	0.292384147357831	0.185896991853213	0.0839617794340791	0.131151295198069	0.111227238474811	0.0332360129184429	0.154505704230367	0.0738123040142826	0.00897516065632098	-0.0749314261008027	0.245258602045158	0.1055877654689	0.376495006162761	0.0136522950339105	0.00340043318413922	0.362318913032544	0.0837223105183294	0.0900661866674722	0.140271294679954	0.00540265983971626	0.0299989683470278	0.339811320483877	0.177167550834711	0.0196791100287693	0.124416818600982	0.00965442331263781	0.0992638164988564	0.38523441118161	0.0277807990277509	0.0823754089141559	-0.107161114865822	-0.143255912326067	0.118114306592915	-0.0590901720388953	0.0607201199401748	0.0268968936794703	0.322241017311909	0.367082098972214	0.0790846520372685	0.118948717639295	0.122284283635719	-0.00312303765319317	0.057936831197096	0.067275450251888	0.0391543885060846	0.127452410311998	0.0928162056007989	0.0571566791184802	0.00919243199644962	0.11315953642271	0.232511554326457	0.0405235010055309	0.015895420987548	0.209319461422493	-0.124033377945367	0.0942020941729258	0.185976849024507	0.179254878450244	0.163930158800974	0.368383172219788	0.281751502635207	0.27164069946608	0.21453509576814	0.0221174681618872	0.0418119156512622	0.0526840193610638	0.0476757453735707	0.0671160500208622	0.0825341747377374	0.0208489573623727	0.253863958726713	0.058759329089788	0.0861662432239263	0.155305145721512	0.192591358760235	0.027412878617747	0.186702223331061	-0.155080720082124	0.2681785804793	0.0387284440809558	0.201925328667387	0.0202345397945597	-0.0716581190389816	0.186308416598384	0.0439695338908071	-0.0195518806839744	0.0752702993627562	0.0206604116407899	-0.0232102227012761	0.0680728118044764	0.0583804445738725	-0.123117249448605	0.151810791662095	0.237977380403697	0.019190194202281	0.0686718856061024	0.0902730254939062	0.165964969212661	0.417386658447493	0.128525433120209	0.245838349661554	0.1977760485452	0.293384210272545	0.282356529758792	0.211539592739302	0.25032255659067	0.00097506941755985	0.138340877632105	0.180858054105703	0.0556934250539533	0.0272962147513431	0.221438319375766	-0.0454095505480702	0.0356821021599272	0.276082185150894	0.19233039387142	-0.0278174251052938	0.0692985026025565	0.214289183488515	0.0110869636232451	0.0811154835486115	0.0757232153642125	0.0658583898223668	0.0934635906997015	-0.243746310058158	0.0893534987644422	0.164963799169568	-0.0568861055214283	-0.0674637633784443	0.0226149268074873	0.187894656877005	0.157614275687229	0.188678753089988	0.496776229074461	0.122647037271215	0.288331187085082	0.0853190573176072	0.0412656291771361	0.0790799145434728	0.0681817987818862	0.123924672883625	0.156795201656378	0.116283149713205	0.0553857580365098	0.0246412889416007	0.0811845374501036	-0.0372238592533793	0.00599556630640631	0.0805824622437585	0.0847845254686166	0.166120190709337	0.028662392636891	0.102674387380916	0.139731012712073	0.0999407366563987	0.0731079296874647	0.173404452472631	0.0833740770141181	0.0156673591666547	0.102544484419867	-0.00910827070065375	0.0680195300134245	0.276223163091967	0.0260014488215039	0.147057363567093	0.142957347501101	-0.0973193266004657	0.0719868961553789
ENSG00000170832	0.39557886495351	0.51519319525503	-0.000617048370881819	0.31711876343508	0.106780581686753	0.281290050448186	0.316637351531828	0.181140327187892	0.442346232542499	0.0623529566369834	0.332251192729845	0.451254578598951	0.379719257124795	0.237171355572528	0.0822957727207955	0.202072708776936	0.231926227150605	0.323690109282698	0.0796809341862392	0.0318853901662695	0.16484349685974	-0.0528571725624003	0.176518538389031	0.401542756132894	0.250157186688949	0.229927383824434	0.379373084692298	0.0305703017755742	0.191558775887964	-0.101514582747352	0.440666432277229	0.717511843763329	0.693305250812494	0.0280554380909373	0.577024587692202	0.0886279306075759	0.243876656668668	0.29996384448565	0.26889591552199	0.442582735715144	0.197834849652805	0.132374200385485	0.197799283054041	0.0578108845762951	-0.00716026822622228	0.126916385917992	0.335381744107156	0.335723463668888	0.230665317562216	0.0404473503148764	0.191407938675291	0.139093399343992	0.361365368503943	0.391506935030869	0.237634001761063	0.418398644564487	0.00963678330640555	0.323076321505073	0.525397623135371	0.369790893822118	0.43052168792469	0.100544661165221	0.320251632016052	0.194231407073996	0.314291431343808	0.177923084669691	0.0366717974283631	0.16983045343893	0.0116282625590736	0.155852124451962	0.293101456986092	0.31454374382349	0.0766167176675858	0.332319217069029	0.304028281001467	0.133591519696806	0.200548639599643	-0.142172562605765	0.0169448118776712	0.00242889884668633	0.0420495992060549	0.233296851880339	0.275716987939919	0.0679348675327185	-0.132061567921764	0.131851675048796	0.0481971833721437	0.235837734881097	0.149115530634056	0.161145660000451	0.215979701042222	0.276515512914806	0.267276288417466	0.23061014307066	0.239448951022388	0.14904884459721	0.174288748335892	0.0273473688489429	0.291882401595558	0.218415058769604	0.0690779689243299	0.0887860616879413	0.211550841830159	-0.113870292298057	0.284476371909975	0.0832572408033292	0.0923986897631626	0.0238218929527719	-0.164847087828564	0.100055355981153	0.154921149643735	-0.00809992815126332	0.0573088099510094	0.186467934422891	0.0974811872185819	0.143919729007678	0.469022532689896	-0.0021788495456919	0.00812920960883192	0.278888643519224	0.023332642562933	0.0668860196506644	-0.020045617852093	0.200406357494081	0.147228611994937	0.191434684555348	0.475877414669859	-0.0546311711389363	0.484289865808718	0.0534993776979443	0.238520979215755	0.380854848704823	0.221407433591423	0.170265653409183	0.343031002827844	0.351543471379175	0.239079366126467	0.132661969663017	-0.0148697190981292	0.184647410374343	0.181002298247087	-0.0221667280386358	0.199479628864756	0.264727739672287	0.298031695486594	0.398576700877671	0.598507524735116	-0.0891281068361846	0.371428662092526	0.477263755774513	0.124369649792843	0.305549030014531	0.208938984476118	0.14365671045596	0.266865340552492	0.169861801394594	-0.100809670373432	0.00194408212002875	0.121056634299679	-0.0634909957661776	0.0661175052730253	0.325124746958473	0.344315496360365	-0.201836468078143	0.230911577834741	0.182426477370646	0.483729987622748	-0.0356658896998848	-0.532460248232049	-0.0577157798330941	-0.0820994470016223	0.587580839478342	0.225549414918862	0.363357160691447	0.504342703526299	0.156940144974425	0.401305274345231	0.254608521731752	0.0154899935556289	0.374703229252521	0.292238734040687	-0.171707013771294	0.207411120434056	-0.00812968819949608	-0.103320285850469	0.12659844578889	-0.0683410129837683	0.119845274265063	-0.0986959924173221	0.0258962779210719	0.0432482941898705	0.115661907266687	0.143116516754849	0.0130209620786835	0.0565920032346231	0.164729074878998	0.0580137623780101	0.196623888414874	0.209673994047355	0.126479426208938	0.109615674876289	0.289452034655925	-0.155476582943523	0.199198968767093	0.53330946605422	0.211323593604234	0.228201236003005	0.338574420276337	0.263283154331861	0.324633405714113	0.322336946193343	0.0610636190578377	0.276062531277842	0.162638237036388	-0.0639701246583788	0.0936242960415454	0.198635738959314	0.181360218772929	0.0685042944149994	0.274120519516438	0.089576813331879	0.264766584843837	0.184884971066014	0.238421706879914	0.19922770165558	0.0421042255601045	0.195321076987985	0.0618074588853339	0.179746418013204	0.332514821615106	0.226906286393233	0.0694497817564407	0.239976226057088	0.244319730506958	0.241289265540712	0.134352824956032	0.159252025643358	0.347202748718252	0.51638499379506	0.31992364083687	0.326924195545705	0.137240167489347	0.0333059924412899	0.194849829653897	0.162040263047988	0.170030396092575	-0.0975330043624458	0.242239511924195	0.217260209854902	0.168261479428462	0.348553933545904	0.138182956110463	-0.110036025504627	0.252846159405746	0.3591201480077	0.281514573558244	-0.162244625530114	0.155502166340391	0.0701501989642186	-0.0800129429532621	0.221304511745235	0.0450534860057726	0.203810535335229	0.1583429326851	-0.0161517511010892	0.100093760970126	0.268498696051082	-0.000288361838654979	0.161182216518538	0.167870202589759	-0.0867584852986857	0.259978880759095	0.0986129324228602	0.134417828337115	0.0388857948237607	0.0662060191049938	0.213388557998799	-0.0407214357333801	-0.00133803862603141	0.174785985458559	0.235865094162202	0.250919247548408	0.00214661746303757	0.327483971655494	0.173222574180971	0.360666563354119	0.255905941046048	0.0634252049926458	0.0670223936801064	-0.0386587703988937	0.137320852668832	0.136859768790496	0.113071974981966	0.138569342558976	0.0775693129007889	0.17773051093433	0.263715572938161	0.0412217136013358	0.228137041919183	-0.0395293944600807	0.125873001933176	0.200249838032894	0.138505165613345	-0.0646690132207907	0.109847194419567	0.116031468527185	0.121292709824957	-0.000388550105908736	0.0485768384724853	0.0152311435833057
ENSG00000170835	0.15663389446974	0.164127946348721	0.0998439626665953	0.0964086958359296	0.1716277508412	0.0328930963089768	0.0660376285606486	0.0812634136033652	-0.00180084695978355	0.115172232978102	0.144435369975632	0.281587701242331	0.292995111784744	0.0759749397338196	-0.0590622369555182	0.000781380611868028	0.142081535166605	0.165521869565172	0.0896752696964349	-0.00251280666039112	0.0498071915267653	0.162567448894688	0.155766321374925	0.180849344901147	0.063888013803712	0.178259867603516	0.151802423046571	0.368053688468484	0.0354779604783023	0.352999027043655	0.185123874916855	0.190416932053503	0.330574667727582	0.0275078216524032	0.249426477326741	0.0531295771686896	0.158319073166909	-0.0437380387247211	-0.178001424092961	0.113365167572892	0.0155038960600047	0.112341345222657	0.299257871229942	0.22495451468961	0.0313353584659928	0.121736776829706	0.307012079406517	0.296245877525777	0.109973898827808	0.189062081864469	0.185733055999948	0.0850528411818899	0.0817679920209362	0.130297206980705	0.00569900053544315	0.0544438315093932	0.201849388983933	0.120899055639717	0.333017909443697	0.189635044550181	0.114253724930519	0.0513144081691565	-0.121473831466936	0.0686260998071138	0.111959096429601	0.0341391923951378	0.0140063035331895	0.156362750016122	0.126947357661238	0.242046518337795	0.19452270957417	0.104487058491999	0.286401794842322	0.202596528800765	0.090996897407248	0.136680825679092	-0.0899063349524629	0.138007917233257	0.276473934185178	0.184757156604811	0.0994868311861647	0.266497650528774	-0.0161717909132103	0.160071807164511	0.121183545906198	0.00816178937941094	0.307819398319981	0.0554176184670918	0.166084669686416	0.252450756407317	0.247371256481162	0.189155930146933	0.143291243760276	0.109161673035621	0.167094944758539	0.0646149048680917	-0.0162494164097523	-0.0844043862129555	0.216118571602723	0.0619062412862238	0.0425282078256352	0.163582924917684	0.0860189182120897	0.134017637567089	0.134218925502964	0.166889231709367	0.0522250143206645	0.128107770594931	0.0652886547690093	0.239694605675	0.0749245121699496	0.307582287937547	0.195101676514821	0.181228087892558	0.485831572749765	0.103233572499513	-0.276247691015613	0.0591714739984148	-0.0393810867735083	0.317398884145192	0.180002323192667	0.259210992864426	0.126003600650669	0.173591374021271	0.335800347257478	0.0181833775652051	0.106147398507985	0.104033457712691	0.134428172651272	-0.0280979947822285	0.182089185902696	0.0756754738197928	-0.0217564800399163	-0.0620489214582069	-0.00667757446632205	0.0439217605239578	-0.00874437262409033	0.125076206210336	0.000229519000723428	0.169918611435937	0.176594450132613	0.0309803862760303	0.0386114533006795	0.068218927307358	0.255774950933632	0.173717950112362	0.104361110849012	0.037571371729677	-0.0338743365618678	0.116711639467924	0.154504979446269	0.0169473713748295	0.152885872973763	-0.0118368032160682	0.144088473624155	0.0853852515177381	0.217928710473071	-0.0188405553813078	0.21644550542668	0.00372661139687398	0.207108301628466	0.135022291607975	0.134598567606284	-0.17194462707098	0.15256427064915	0.260878176030949	-0.0110909575581125	-0.145755555961399	-0.051699970688695	0.111251734561782	0.124061942048403	0.114198498048178	0.0406890177291875	0.229275350056099	-0.0711766972101317	-0.0362834370449636	0.00707687848498832	-0.0311641857101267	0.130925169193381	0.245632991832577	0.111780510997196	-0.0381061981152412	0.122885183811737	0.140965841631515	0.176942431880839	0.165741732155465	-0.05378865845011	-0.0156125997282436	0.0118265795099453	0.138886979839712	0.162183636385815	0.0973982829585301	-0.0125018233838904	0.065301927130284	0.057095424356459	0.371306685583117	0.0908652403563619	-0.144999686954376	0.165068988785558	0.153763402635549	0.0637285749912362	0.513503340130547	0.423725669032178	0.160715660109897	0.163770818466334	0.284079507047094	0.261013739302881	0.0287426902887484	-0.0457164975939047	0.111208419559754	0.164894016023562	0.0738744502113113	0.0010220810059847	0.185024640837298	0.0698431689215855	0.202410554343479	0.257758374212732	0.199106660094945	0.155817009448823	0.184072594560583	0.0590634377878563	0.0172133206167708	0.157559386809066	0.0452201547194389	0.16836872549566	0.128627937931205	0.0713772491961389	0.0147493902322009	0.22838955896112	0.166168112034781	0.0549597378446528	0.182350482429473	-0.00382664791598736	-0.239668493127995	0.0465388085590707	0.324187335212488	0.0218721834824101	0.249753056264571	0.379677272027527	0.293097130938897	-0.0112027079202638	-0.0360443639117655	-0.036079307485417	0.0274538208676228	-0.0329770853219735	0.116534751722413	-0.0152472579144138	0.0574115836151105	0.062244772061108	0.0356052927012427	-0.0310413680943408	0.109096595466395	-0.101027774865379	-0.0475967827286815	-0.0530902918691422	-0.0148353432170741	0.0050095302258647	0.139244865723599	0.220072853971777	0.0711940311872214	0.16046440909733	0.0760987927869472	-0.0373429953298388	0.0219262136566774	0.0405589524712137	-0.00194135103517212	-0.131244429736387	-0.0655031038403854	0.209854047472202	0.0642190757182037	0.262486540289861	0.246054163451021	-0.0754952579666429	0.110378709477346	0.206419293248646	0.202874251690372	0.351686871056899	0.170004021411437	0.12489065131683	0.112341974433263	0.172537514134002	0.00959180595936634	0.195617091006295	0.381473021737682	0.122199423026171	0.230508654978734	0.160764753321836	0.199071436692992	0.131493451517393	0.104885676430743	0.0864872591328589	0.171947433888534	0.129023694929172	0.0807314615249078	0.230964182123524	0.229120753172926	0.303901795030368	0.211110513428957	0.187316690606818	-0.0716609093781815	0.00766815289577955	0.110930108834774	0.202974558544652	0.16924602568186	0.000197186807194745	0.120596431313511	0.137143688017795	0.149332532337573	0.0738774504583668	0.124241087923296
ENSG00000170836	0.0893703484136866	0.305545388856926	-0.000420790845028029	0.432144514225846	0.118363260694111	0.0683269602991735	0.0835707420170502	0.0602505396926131	-0.0377283202489367	0.123635266691107	0.0770541026495108	0.188068952275487	0.381076552108698	0.227316232900971	-0.130580263832318	0.021374876001307	0.20162012896074	0.325950618147331	0.118442776346469	0.0425522045045046	0.0461060408229517	0.155195808831811	0.216915230183459	0.276994950787801	0.197048612733805	0.0670465859716894	0.165320432789731	-0.125996856320368	0.0212040191740702	0.191526501728289	0.259689958472418	0.285175926822496	0.405286245379976	0.00855669639803745	0.323809802410411	0.12053334340114	0.00310502477658488	0.163657211274928	-0.0203947110175562	0.359216684319333	0.0784551107857088	0.174034768564789	0.115984765305085	0.144360024473638	0.0775517576903753	0.11377522196583	-0.115780744312621	-0.0251777383524822	0.271241811685869	0.0105709842541112	0.216894795178448	-0.00914511893538366	0.0888822410041236	0.164548665554807	0.03550120451254	0.222234430915558	0.245118173490276	0.283635179234887	0.327495235687436	0.380229322963684	0.0587447985119131	0.0918534292272694	-0.0682355149574825	0.181116448334182	0.243460910180701	0.0389745678757073	0.0777277519370619	0.0492042533926441	0.0859868350160803	0.214030773269307	0.000758913266634065	0.0436038536897846	0.0655077266025888	0.116708734538442	0.124232030780409	0.188326386746675	0.266648460401412	0.0156737466625953	0.0485478747636239	0.244307252868919	-0.112835102536875	0.0987325904744141	-0.0600367848628203	0.142216518584804	0.011027477916143	0.101329799132333	0.0927020711104917	0.283808113414826	0.17202032471226	0.0134345006191743	-0.138435460500109	0.22437707509634	0.164110403037002	0.172700298936212	0.286191926846235	0.151046098948416	0.174370382208207	0.0140892097236053	0.2379258893709	0.199272345052372	0.248643747771083	0.197825832585034	0.0800803823141346	0.133670841216792	0.247317005779626	0.336866151945889	0.2127499392339	0.152888291882359	-0.0746408660817868	-0.0553815803788317	0.159063216439852	0.104129026611459	0.192558338915813	0.116486360791308	0.0493071653669901	0.115638170755086	0.244991222812727	-0.0200004899819307	0.0524625829744159	0.452316423539391	0.191602862405155	0.0740168999792071	0.219953743824874	0.336984245016368	0.361819325947231	0.377646444440576	0.309801315804767	-0.203991614395295	0.372917465658454	0.165883631960363	0.215797588428289	0.182756602252401	0.091131135694174	0.188826735590922	0.233650679930946	0.0113495876791802	0.2601636801079	0.0928573495715222	0.249667673046094	0.173922369094368	0.210193194190517	0.0680705157113029	0.266231485533053	0.249027231563508	0.209393264994012	0.18678979761342	0.370640898909494	0.0322863420056952	0.438299704702393	0.23199049010613	0.145344591199021	0.0192978668843038	0.170897606805721	-0.0320608534621077	0.212883243488336	0.123823707489311	0.145962610498205	0.159383898164597	0.186843187242721	0.124324032788856	0.125266666496019	-0.00436930608806581	-0.0240230127623796	-0.0891256138969887	-0.00390854237244517	0.0523144322782539	0.0857709643938546	-0.119774021798812	-0.302623624518313	-0.200769264952104	0.17111052778747	0.406058057580077	0.0792022475149982	0.20069369604379	0.329752231453356	0.00543915855045174	0.162196515127595	0.0891304213164791	0.15413906158443	0.253335096939394	0.329828462815151	0.0322432715003209	0.151812511529582	0.044417860912989	0.176586249365308	0.243440155599989	0.0950143301414207	0.135169987061595	0.0780333440924883	0.16340900033335	0.161919469880983	0.143136487581908	0.0659865411091939	0.0753995121466941	0.239399506622003	0.297413855451371	0.21428758635022	0.189603046095202	0.135952385414236	-0.0488936360497257	0.00911376149979787	0.111009185166518	0.0362219314482673	0.133970666543293	0.37697829755113	0.240793636932788	0.0507480732465871	0.310774671796907	-0.0216869036725161	0.368962206237487	0.205987491705401	0.189098510371288	0.0183064366519781	0.0831460677232485	0.012894359635048	0.231570949030682	0.126186070164288	-0.0934659877118552	0.133002083786446	0.0877266937749774	0.0670721753433245	0.113089255781089	0.254265902433443	0.32136636346378	0.290277694353957	0.137014962303394	0.157729666303648	0.132249663039057	0.238747605708751	0.0110664463614021	0.0285215718248511	0.0190002832140969	0.121472921791004	0.0452842864698806	0.368902146389138	0.0465997117384392	0.137306092600176	0.367056159275235	0.388933273565465	0.177940887600309	0.280359948351473	0.26093739603572	-0.058346651339179	0.173079266066389	0.0814116016483568	0.204203322612241	0.109419697612295	0.182841354355354	-0.205726729299024	-0.0404403041879909	0.0811222011070724	0.000531373437111008	0.0199529418466345	0.107965079088378	0.478894972862794	0.202160756095558	-0.0919628986485071	0.270621019812278	0.126752572382212	0.00694162992898443	0.204178005532105	0.193783020430456	0.159309402559999	0.0559502896676376	0.0881516005726836	0.17951325515453	0.267066276100326	0.0661354949184087	0.241809537526344	0.292680993343135	-0.0584171897990664	0.38145646373305	0.194961837858347	0.138921698974943	0.0681958459358199	0.13050481477232	0.104604758312156	-0.0488513631299005	0.0800248066614454	0.125022322231041	0.0478711889371462	0.20058006682626	0.104587696833413	0.251845793386697	0.246377126774371	0.417077062794884	0.255989834985513	-0.058969345662947	-0.0916263457120607	-0.200563189935605	0.0904400738802074	0.224977798872527	0.208244213574697	0.305738424998083	0.0898933141607455	0.319021410362875	0.131362568024248	0.0269481140790603	-0.0598713841999003	-0.0313572811710028	0.126112296946245	0.132696861089504	0.119124845233968	-0.271521038504855	0.0492764635261015	0.0714167189887011	0.158556430472764	-0.0619910954172851	-0.330498617033578	-0.153286901449153
ENSG00000170837	0.204695038190334	0.306809939876343	0.0729614517644942	0.185219114268424	0.193180164054835	0.114540103234031	0.171357567927844	0.0732407823246702	0.210650666496211	0.245091999234434	0.0928466345300692	0.0667272916948192	0.320543651588797	0.272224928979739	0.222395504578573	0.220812842577532	0.215804429262715	0.258081636818432	0.267427903957506	-0.00673403015100384	0.262335924127847	0.0719367165589792	0.239240199297329	0.301867966439548	0.211407121219416	0.0229073739829505	0.32798192313851	0.273411308987251	0.176643339250068	0.11063078077708	0.138091944182973	0.216441198609522	0.175314518163294	0.130639051386151	0.0221579329565583	0.250251094165459	0.270051097882681	0.134758708009013	0.090389272464956	0.311528093074037	0.107886908385214	0.165995118436092	0.0994570463129891	0.180805548314648	0.0134015044457611	0.113510719973927	0.325081750709092	0.094804488166779	0.133038841206211	0.280211720898329	0.350868023060074	0.236812082528129	0.199495676282848	0.195753962729556	0.114788279691355	0.149979754567651	0.405926569195707	0.322386559336295	0.221008230676347	0.693821614824227	0.448357706509969	0.307690132248924	0.282122261012486	0.323731373861444	0.301511702895002	0.334957269620611	0.0529770973941331	0.309212194026063	0.0390785370241466	0.345904302153648	0.37492335034089	0.370251371748846	0.21145150720089	0.207915026851899	0.155041127794527	0.23254533854762	-0.023774906427082	0.128030560056454	0.100961986132167	0.0256226114670803	0.228468269814995	0.0846840761436153	0.284183769571527	0.0628776565196685	0.174710906778445	0.0560997134967909	0.240457398015862	0.193802071868449	0.0333702024804155	0.14266450214851	0.0266824252964301	0.0544715030863125	0.344414607877979	0.0968164182802573	0.337233468377596	0.252716375944805	0.110762371100556	-0.0187201041669689	0.164162638213859	0.0728282082671207	0.213487838635161	-0.0492332075004957	0.21565237046199	-0.00143337559932845	0.12913475175599	0.258784678816094	0.218052614776262	0.253389479327016	-0.0835181848898998	-0.131625403441424	0.0948519145669242	-0.102885281781079	0.0959479495855996	0.291506291819885	0.204863515615902	0.186945214001599	0.13092319389643	0.200959939499264	0.277615254371164	0.230960779575701	-0.0805009034294043	0.239165860684489	-0.0749953300500217	0.303074978167593	0.23634023654498	0.290705813451207	0.19437847752421	-0.0924515505897079	0.190041209356254	0.129766581118789	0.331063111093233	0.0126339444266564	0.140750852708351	0.283304333952964	0.368188882565159	0.0270818984668386	0.132666868967689	0.28105732188578	0.304370546064008	-0.0838480610152035	0.264690652576534	0.0264237855883226	0.220264348404619	0.205668878431958	0.162280959846332	-0.0491152334636599	0.235858164647777	0.116574018119913	0.228654293851695	0.0543946016824899	0.0776415931029471	0.133294200079227	0.236496715446869	0.104801149963889	0.177417184603152	0.0949556806668733	0.143417656320646	0.150388987154858	0.0874281779309321	0.182722546870629	0.0364897167770145	0.128074977607944	-0.0293761904050452	-0.0852467682491485	-0.0602343303921018	-0.000817207194786967	0.0594158363958487	0.197555441723587	0.428887325831557	0.170191393210822	0.362493663476489	-0.136227775582302	0.23325342635865	0.266741613387654	0.415660997283455	-0.00892153839417178	0.000498867298442693	0.0891725776196551	0.191865720313438	0.150053758963292	0.296614746420932	0.179020975759397	0.0658522426498777	0.115656971761769	0.103364276994577	0.323753485057787	0.13972056235389	0.254902242609766	0.230897250497593	0.152718670050686	0.107383560094778	0.22161126868299	0.118732562146562	0.175926614703777	0.104337202719259	0.217574958786644	0.171161995471321	0.234084506211124	0.197870980066234	0.26068565290364	0.0487162133905391	0.264416713323228	0.119288354737118	0.268013912009557	0.0733445501741889	0.211111139590914	0.0833005730797639	0.16160560788371	0.155388496859217	0.143040959867982	0.176847006569812	0.184702762097988	-0.170688248414246	0.00780491820963203	-0.122124323292647	0.176278152711104	0.0529093487847872	0.228632351544052	0.245810077207083	0.356327556182936	0.255723161028998	0.127092123821974	0.370897358525333	0.283699951766241	0.202867606656149	0.0684404550548148	0.278528767971951	0.0771177166541132	0.396581201711727	0.473773450268927	0.377403239230051	0.331031850112844	0.261445541734788	0.392318222618551	0.27920049963732	0.00376527290810044	0.270102163131644	0.282076720111566	0.403928392868536	0.484489066415322	0.288963193055922	0.302034673368474	0.324896927887015	0.408418350940419	0.140153598446912	0.388932185608306	0.188535049632993	0.387013275433573	0.236793008072354	0.202348715237873	0.181211879993532	0.134901867516358	0.113825479250906	0.372577362828541	0.49990864971357	0.171122201818981	0.258824499162023	0.0728322291051339	0.250457655250172	0.0593389299205252	0.415452707381112	0.25740858595302	0.0382341442862427	0.293527611702164	-0.00904959527245194	0.325592651832672	0.284417779905034	0.516880291066995	-0.224531262437433	0.38914029958997	-0.00512048590090929	0.392106273160438	0.293589245100727	0.0819736580980497	0.129962260443562	-0.0462607251214259	-0.0120605880090974	-0.135698654950146	0.0495303873326784	0.373158657865379	0.220069081621029	0.125398000320349	0.0245964059647785	0.453251180622053	0.248307240003053	0.201762770561362	-0.0349914790644503	-0.0411661594771924	-0.0561300732611997	-0.326690959798689	-0.205492975775654	0.319497851933942	-0.141644538584813	0.335007368032609	0.14412378977739	0.109033567401851	-0.188870668610384	-0.0396732476719416	-0.0879058008772375	-0.0125754335582728	0.0768601797659626	-0.0504482632214145	-0.275571498218789	-0.327564486619236	0.518367199293763	-0.0279382016091388	0.269919252471632	-0.279611964827948	0.0369938206159575	-0.242177055447827
ENSG00000170846	-0.0102847860708173	0.149304973506957	0.0825664281669825	0.238071871379377	0.195047305316789	0.193259634186109	0.0756649628459402	0.148771722673786	0.239698688552055	0.061378926382161	-0.0117261689594731	0.113426392664847	0.391659487226432	0.295552003316008	0.0672052169266564	0.0867998821816988	0.00753334917183407	0.28281158764738	0.185930810665455	0.180008254660717	0.00331956878084931	0.00795340933285265	0.186381873215001	0.348874669073804	0.150060273928232	0.0772435803714097	0.126973848335368	0.0127230187031864	0.200797488344801	0.0771520188370035	0.23991008607903	0.206366500223532	0.150393818895856	0.0911142905371886	0.0665013086609069	0.0869070292656137	0.244630536982271	0.271702086264656	0.123679552641983	0.020783111374937	-0.0789946974198	0.188893952086358	0.152450023983369	0.111635218320201	0.0596590897073343	0.154955498920413	0.364555387179121	0.205447484304917	0.0688578917627896	0.0365801342300235	0.165372944611697	0.0226506419964677	0.134917508586114	0.154226483156607	0.152685972315179	0.133443941506702	0.157803970192892	0.0447612460929818	0.132968500634984	0.339275337951502	0.112827472658708	0.246076831871496	0.179973770693925	0.145956921943096	0.135620120880868	0.231278961743027	0.0873724007991687	0.101446669242431	0.0692915578885197	0.200906782511053	0.0969220025651712	-0.00201550706690121	0.000145543846388738	0.066696393724603	0.239924128561602	0.0624682930237063	0.220580918911187	0.0540406008079118	0.136408573947195	0.0045702596749279	0.0152054224479025	0.11667595828166	0.034807623900491	-0.247413677068602	0.0318234022566176	0.117978832886385	0.115968958215064	0.173395880584587	0.148371574670747	0.17811430788735	0.228097755815323	0.105745557896956	0.102952926712422	0.0978655151383699	0.226846607288546	0.181346080934162	0.175442123786267	0.0500936059026477	0.13636018510929	0.0538210924131267	0.160022263633157	0.0422111226387803	0.0743107003677201	0.00463963186643968	0.218419651337987	0.183326865724013	0.250569837811853	0.378129051236329	-0.0547438718511739	-0.020223907045681	0.0682349208977106	-0.00408832370829682	0.116231100579698	0.188743016156911	0.246641722044476	0.149888496625304	0.212233894825994	0.247264606512706	0.111161122859541	0.207123854811667	0.173066870479864	0.0712760962066259	0.025231763787109	0.287794900348824	0.304662033821503	0.39906611355519	-0.020667106491577	0.0191678007576367	0.122860786760815	0.213694103442011	-0.0550745032772703	0.121233548609364	0.223586079429769	0.450981458112706	0.281294431757677	0.272866664229434	0.234595844754438	0.155800315756928	0.371054805592934	0.399090042750943	0.0801607932637071	0.0683061511344472	0.429183319994793	0.443933861207268	0.474627072821075	0.17935518004313	0.0853604310054659	0.0894207029135564	0.169279054739193	0.114502855089081	0.0686018567407292	-0.117230806266755	0.101134365548562	0.0708541523172281	0.14707157990601	0.0765906014478904	0.204453800119436	0.155677526629163	0.217855009989297	0.00345814441769505	0.090924808621055	0.0669686296682908	0.0457063621117863	0.0165414839167501	0.139522825459612	0.481302042468764	0.0189625488276204	-0.144398514086991	0.225890236158	0.222625898073082	0.0134883939771362	-0.0335191296692657	0.205609975842372	0.216620425864198	0.23630603191958	-0.0789151853178975	0.0634203035734235	0.0106295268768156	0.166636764885318	0.0125357821900504	0.231009772474309	0.161264824334899	0.214324652842815	0.0829543749576879	0.127231814408298	0.213209871911741	0.0252752445463363	0.251091874251749	0.152294038231278	0.160282130809985	0.0530388431287383	0.173867149576043	0.282975950281338	0.095971696544974	-0.0297906916575517	0.282785335431382	0.306592048005131	0.202809540762849	0.0155827195085737	-0.00482133619080398	0.407822080782277	0.0699804892236823	0.0218602238283923	0.0349686266489245	-0.0268951172787339	0.227606326526416	0.0973129712057159	0.330603065262441	0.200746574239608	0.224979145130993	0.165770496762111	0.0423171509359767	-0.0105773023809962	0.0759755145285837	0.0877836420571333	0.169017946891917	0.0934190973249122	0.106357463324887	0.0861487634475561	0.11941783710914	0.140329383797687	0.193597482936486	0.200816632244273	0.260984635474262	0.212112270544868	0.322212886397671	0.0736021744030877	0.0279464882590912	0.315287331495043	0.346199322748647	0.282845586383859	-0.0849458514419104	-0.0319200428531943	0.0276978421041624	0.13360801167435	0.125561160124041	0.0162901282294902	0.31975561637043	0.401112556244063	0.31199012492806	0.176135610210596	0.299043516053395	0.102691969914464	0.144592607715418	0.168260339481883	0.32991867390465	0.0927137435008192	0.290427073453409	-0.00451056202944482	-0.114604470772425	0.0504545647028335	0.134510557281885	0.159717005179488	0.235366024377958	-0.229627765799319	0.0132756173551483	0.184274329081522	0.0661199358180204	0.176181382075856	0.114779908637776	0.136727080955622	0.0383691430631378	0.155138404049914	0.0414265398739423	0.0491457709277729	0.151208086095253	0.181973723127063	0.127793224460243	0.180132978473824	0.236748754525615	0.00358149596718402	0.3449929367238	0.285913607351992	0.0682820203391909	0.0100998351244441	0.199603578101236	0.142128853618635	0.200955099809771	0.235605053391024	0.121760094369	0.0771103979115085	-0.0894754944646943	0.0265713889444037	0.367270724200475	0.45651606537722	0.363661448337747	0.0343883596623407	-0.0116623932111987	0.0333905029581516	0.0594331887633427	0.187730456746757	-0.039067246966169	-0.0556130816593341	0.291620045986908	0.088072762504043	-0.0358359369893166	-0.158050993607724	0.0416486756442946	0.241307011417838	-0.123016709484174	-0.178257706160317	0.12798769965477	-0.0162872832072673	0.202695429559416	0.174330624800286	-0.0337518108326143	-0.0295876058889575	0.126825582402554	0.278887369324335	0.190576246002134
ENSG00000170852	0.0946134812436361	0.266586203036335	0.098261403973527	0.475355563795411	0.253964417482616	0.220611671235053	0.0124977569921303	0.196879177460629	-0.0373932460499246	0.213290399497259	-0.0808486952405536	0.273747116828351	0.464298945997531	0.268408830485637	0.0321899703964705	0.0419336696247432	0.126899594490945	0.22737764528148	0.283642636534994	0.0644363732159846	0.123128743734573	0.0721258457705093	0.332247538287299	0.518257352287918	0.382623757553181	-0.146523322632252	0.0978357627252882	0.212621382630035	-0.0563429064761048	0.239560600361835	0.180172573140316	0.305889252371758	0.314495659277795	0.0559259013317554	0.125605045904219	0.120708942146565	0.166776098097799	0.0468560381438667	0.0711163068065107	0.246109102483235	0.0917626902329346	0.33541718633837	0.055730453888967	0.144589638202669	0.178730464710677	0.163500380774783	0.293814778916978	0.201378763621321	0.0767394403367159	-0.0745239891872392	0.183097102364747	0.0693487259556486	0.0584657944805963	0.218902661114813	0.133069636867967	0.268319294147688	0.0880423990431251	0.163109188242024	0.240527410793609	0.131165946360786	0.231871422583122	0.0681657957438633	0.10171458068354	0.139360821446303	0.237259946309466	0.272327039957515	-0.0395111486453271	-0.0193299353405635	0.151910811242841	0.239620809991413	0.273354140190936	0.152236808497801	0.193841312396523	0.257904717451656	0.175465573159216	0.162950111384646	0.191505860787679	-0.186616931288604	0.0999604272110599	0.0493441502999737	0.172284000019191	-0.0902537856276984	0.129646270097024	-0.0939193496391064	-0.0573245572860228	-0.00813157958265822	0.0411460094938802	0.250737444397085	0.346624079233523	0.00593726541219583	-0.0747105630988347	0.330972004347961	0.0439766231964571	0.235947506496508	0.465064498741766	0.369612173557997	0.20438625984996	-0.0734153181222936	0.116210312697467	0.156092626381826	0.29917675376088	-0.0314108673964483	0.22837076547766	-0.0704782414236597	0.352019476858696	0.435454286000236	0.301812120116679	0.374150642026281	-0.193511115054491	0.0549423853621194	0.328871711516263	0.0468416124330713	0.0678308240324611	0.331345544521339	0.268506568431242	0.23238100659716	0.333511090332594	0.242677318982511	0.250124608675522	0.489752870285521	0.219160469358651	0.145881579205412	0.0328348525677902	0.351621229817008	0.389925408232938	0.508748738943962	0.0567392764487767	-0.17354106379676	0.113057862715655	0.225892169120953	0.11049416681618	0.0828015244891456	0.323053319664941	0.349051737574612	0.262036999780086	-0.0592566101813663	0.174472240105127	0.128724412981227	0.372944972517625	0.127696913422964	0.182742326664309	0.0564572323615248	0.325480861142095	0.369626249041037	0.340282454086403	0.259122719675067	0.478673379777178	-0.165053528583224	0.26473765186632	0.142535419238292	-0.0490596445612607	0.0142181583116063	0.0668613700253027	-0.000751528407407344	0.26850849925474	0.0715734265888872	0.194608375466225	0.00536819102328691	0.0963644266312158	0.15988754115572	0.110160509703562	0.033664739797792	-0.0394565128427813	-0.101884412488656	-0.0537339546860418	0.0567421656844999	0.196496276606339	0.219502175621615	0.0974889449307026	-0.180571443258585	-0.0326265270279399	0.174885885291922	-0.0750665712969374	0.285822836010898	0.481267580072352	0.0412662661104064	0.225470929954217	0.217705390705687	0.0932881286147182	0.174854922062232	0.195333606597862	0.200569313917884	0.170262675549934	-0.172242060182858	0.0539194273539772	0.47021788769906	0.362287136878275	0.00307037400760646	0.00873677691670391	0.0412460761919895	0.0151548939707427	0.318490093062515	0.28040015162477	0.119658953947252	-0.0570436439015117	0.3391992030591	0.41972872926032	0.358582654551186	-0.0221725827699506	0.209644059235076	-0.0352367395210468	0.230090850961838	0.216395414342281	0.078245875002537	0.284643821541927	0.239436316925882	0.166174320128224	0.201036509406623	0.029245302226685	0.195415410710975	0.169078264999238	0.326641765812298	-0.0365186476245123	0.0522128971439375	0.120489722434922	0.172913734379928	0.26356347011944	0.0748315897434741	0.0896772367215359	0.40896968398176	0.110455284886128	0.0966415994642409	0.124015907492426	0.143024134299112	0.49113852637745	0.300794084732189	0.155050402667855	-0.0721072704855458	0.346323231010414	0.413072097453516	0.361771902035892	0.108067126233652	0.186601115765907	0.231049297815316	0.374772454634403	0.143467319287883	0.123318886817896	0.427307909815874	0.603780801827945	0.375151927897044	0.444215409829572	0.14867270637418	0.140661658720889	0.333323185273089	0.0492657900432958	0.233294111292216	0.0685798037363485	0.306236076448524	0.00767314500473417	0.132125719958107	0.307492397284062	0.023127828606295	0.0433225393597042	0.119177619000353	0.308279034078255	0.215256525225858	-0.0228781276917421	0.199124227566136	0.00169192108030823	0.198091433540925	0.35463200798538	0.251271017910845	0.263303149701325	0.118359409220178	0.151912177942537	0.167794516035205	0.135426580077339	0.134779490125142	0.234035199937819	0.293204132625884	0.0697234803825784	0.582525234640848	0.428901084892142	0.118843513363221	-0.0737757741921392	0.0885353419745696	0.082268850167364	0.0451361108942885	0.00464663055042607	0.281332678937004	0.145782018968773	0.236690094283085	0.0495417834678749	0.404476289962455	0.450628563712734	0.472345372924464	0.0438479188615001	-0.0370814928121759	-0.216632480961259	-0.275524135202743	-0.266044497452961	0.193562812810992	-0.0213710463005016	0.100575928398069	-0.13554572246701	0.00798496478617305	0.0668176745983482	-0.231064926548168	-0.22214986890071	-0.29481504143421	0.0995997488915635	0.0908953302389588	-0.0215260998158934	-0.167032112649452	-0.0243434070686838	-0.0687191539439767	0.170263506999423	-0.169479174896915	-0.263580658028348	-0.272838241849635
ENSG00000170854	0.190242077747541	0.341502616658577	0.0735548030906105	0.367632564679399	0.104180806099202	0.137136999592827	0.286114367739812	0.0496762583597078	0.356415318927693	0.290641162590445	0.177172245436894	0.354306193879325	0.389056165476007	0.110174537854818	0.119679403449426	0.117224679053147	0.211590492050947	0.203909125502892	0.148932122605947	0.00374095820340181	0.086835891121369	0.0567077452663559	0.0449055057052795	0.0273519463593646	0.11337546179834	0.14451809196922	0.200839944840576	0.308715087938348	0.24737995866315	-0.00810335014809008	0.423995732373303	0.528678652015719	0.6068224535781	0.290430356134971	0.437907399418796	0.0528703468020337	0.132752225496222	0.210619419543663	0.302435563044805	0.461593394857896	0.0765932258835154	0.0951084621975749	0.137695965064363	0.225424144772772	0.170717370511923	0.0239314006634674	0.259493076524215	0.258627343795469	0.216904810606648	0.000945942169939482	0.336739935635644	0.204760498382196	0.140793426077227	0.237480424450011	0.0916977880255226	0.374299675882575	0.284474171394815	0.333764704523203	0.307377687666495	0.413635151119479	0.0347765868417749	0.246524176229487	0.150716879270646	0.186810988831627	0.159128537856791	0.360087918195219	0.102131166464681	0.224379772769534	0.0800828728009842	0.0165344182240065	0.183577020666075	0.0570192183864323	0.00482585537721073	0.0770099077363219	0.323999846079665	0.0879994102468111	0.152530943699988	-0.260609064589085	0.180106501951328	-0.00964385508297557	0.0589648907586891	0.302002637476906	0.310736665218896	0.224965428612698	-0.116310963570841	0.0228058974728987	0.103056874791606	0.150361012143144	0.106086333050382	0.24782468344652	0.375800482018992	0.216223933441171	0.354107919612047	0.315644674413389	0.406747509654577	0.253486132832154	0.141131905936558	0.0342476356062889	0.213036446376629	0.105078829900128	0.367995775625255	0.0854180226718406	0.230354800474693	0.00702725820894645	0.0624688095854374	0.288747154335438	0.129736597916012	0.0575361091247431	-0.111623101827442	-0.0646530653877297	0.124914581970395	0.359244241303492	0.0808758519572324	0.212258575779504	0.216728996923031	0.168524710811961	0.283307309155599	0.119700765442625	0.0679655438797344	0.469290542664343	0.191784069714241	0.156160636701268	-0.0464201801653858	-0.0477949939820018	0.0819235841437854	-0.0782157965568159	0.454807850466115	3.7115127624582e-05	0.495122551436807	0.211416983281702	0.16788044260971	0.369494956930661	0.111138705422441	0.014582303939633	0.381579632352045	0.206032772617224	0.376658003778541	0.0439050134915708	0.108573208414121	0.218804908000579	0.138362356664225	0.230654544308343	0.00245778163053344	0.38665960393203	0.170932959485407	0.310939584536331	0.529447950176655	0.319125732749041	0.146814671749821	0.365304131212815	0.139169792167072	0.00914233341526435	0.24084213288404	0.0839679718640818	0.33861622039885	0.0696221945261721	0.072648382817285	0.0209120991922628	0.161976998758691	0.142121861930467	-0.0254863756349939	0.171283387661601	0.273808441126094	-0.0137729921965059	0.138050591515403	-0.0299805932967789	0.160948008249158	-0.0576010960563639	0.121047152576197	0.0227788552903818	0.387657543550747	0.594994904314946	0.266918296913946	0.0698122165603757	0.450267697473738	-0.00942360632302255	0.465298450173461	0.0722323751476921	0.104430102906714	0.06454171663968	0.404978581305519	0.342420426629004	-0.00481356676184765	-0.035649601346297	0.298952627694146	0.259005435745541	0.0192185015905807	0.326005657850264	0.114856511363938	0.418596205497894	0.132869501773962	0.206745047977907	0.225654351317031	0.124741025432418	0.178661236071786	0.090668725090411	0.263576303427758	0.269527542518292	0.198628970111571	0.291066031673642	0.0384675533941016	0.265255334467825	0.111057300359433	0.0462645751562825	0.26346207539509	0.292834583024279	-0.00741424072619946	0.320173071172861	0.081535222808577	0.349030444164561	0.11315343283086	0.106249561179378	0.112372467920245	0.217361954017325	0.158541450646288	-0.0766140466031677	0.155779189568362	0.20919108365739	0.16113938099977	0.236490032123238	0.250777039173995	0.0260368920812695	0.207757190077398	0.230038861990987	0.366986038347016	0.253076636885422	0.219955229156111	0.0842199002181955	0.043979146022471	0.249617826642942	0.0977982101968582	-0.0472397291279534	0.267695007928062	0.094184097130189	0.218468883316627	0.249608178834793	0.191904652862231	0.0642782227225464	0.321896306018492	-0.00441732694372716	0.25462136737879	0.277371164629851	0.032861837464966	0.306063180805282	0.0674460313890903	0.139515381689467	0.0503847263775022	-0.0440501705196529	0.251297115406422	0.166823795004359	0.149117893741343	-0.000756556040572104	-0.0596412782180037	0.0439687333045552	0.0895255490521725	0.0307378119023351	0.0172497181942408	0.266730567938424	0.0935465647749414	0.149542773698377	0.0667047155808462	0.0766415586753678	0.0830189325781818	0.0722653561660962	0.0391667265408128	0.0183367286656398	0.11732228989168	0.0289557885247476	0.25003893898155	0.361790671002499	-0.108049443561305	0.0362176435432948	0.0345094120531187	0.125911533428207	-0.0645171264718791	0.0691952363864053	0.520114288751319	-0.0378586731255336	-0.0543601050416854	0.0927891834959878	0.130937616733261	0.0615405097085147	0.0282987484290489	-0.0350387533817252	0.00830972000062953	0.136374111706625	0.146070584558825	0.0659628392255857	0.116525330251282	-0.00302931081285546	0.166421465541299	0.183255796189687	-0.0575064735286223	0.208379232651652	0.130078361523441	0.143504458136804	0.105728853895919	0.0752391139736012	0.0662031362115924	-0.0690091861428247	0.155616441721177	0.200739444119408	0.0265483226000723	0.0444623387459105	0.240758875941416	0.0857755966179856	0.0640664119104773	0.0451102190593591	0.0550492199918948	-0.0724848466571993
ENSG00000170855	0.191615378327251	0.252484570003867	0.0465655572439677	0.295008005621036	0.169574262970723	0.0905941829132187	0.134228324571685	0.0831941630952616	0.146342879520825	0.0807711743310058	0.107709632259864	0.0426947306412566	0.38029948014758	0.13132961497334	0.109892605004747	0.0959937740084141	0.0766341209312691	0.213147568421302	-0.0163857841778772	-0.00324536135243038	0.118018595081979	0.104717868315122	0.117029125932428	0.228072644514659	0.312385391286982	0.0217695440029269	0.0728643481095245	0.343683232912144	0.106415994667523	0.0396929649700278	0.336843349574309	0.440417312844436	0.494708969263432	0.275562827297065	0.0810119188353567	0.171780369212873	0.167312124425104	0.129576582131413	0.255523354800471	0.130596006408429	-0.156646316146974	0.175724773644981	0.137272379718316	0.173711668250571	0.14548115585917	0.215841711838611	0.270129093819514	0.164298005097983	0.0790088424070411	-0.0536556850562069	0.257658325519876	0.140627023510996	0.089552905881784	0.0852908001410322	0.173411107526908	0.230685891670601	0.194275606917045	0.181694679892227	0.202740187615456	0.381302538258175	0.11807547570751	0.025826386839415	0.185675205304051	0.123237686435338	0.131686709734303	0.0275898812186684	-0.0268268562498757	0.126957389745838	0.125094902543939	0.198743353065946	0.189069706215168	0.179928510780246	-0.0556170083757492	0.0143474846395547	0.272999103534257	0.105424762305997	0.204925712875729	-0.1078506221935	0.0181044396328888	0.011528528755996	-0.067072363235999	0.103128563913443	0.242136162302447	0.0463225475468283	-0.124768333360724	-0.173450355397221	0.230859882150489	0.155781873672411	0.0906243318489567	0.170444861141555	0.136365002913109	0.0982404979818191	-0.0493677895794749	0.0431484070260842	0.284109219702365	0.07331295422761	0.0307545220808795	0.159175055399782	0.147611514075684	0.0783392222416844	0.131402019835761	0.0814228595050679	0.0880221458529095	0.106390196338641	0.208358235358859	0.308817375003509	0.223151183731658	0.0489306397740474	-0.0150360362761914	0.100767041152027	0.00455589800964917	0.174497446251591	0.085362788863219	0.142706512521272	-0.0728963952432767	-0.0255491310949575	0.344011132572739	0.078515433065961	0.171300340955085	0.261708054129358	0.162329142805894	0.0876078049773283	0.17237003081273	0.220160527404809	0.191484630883194	-0.0237615817129486	0.476159542441356	0.137917793776362	0.243344418737381	0.37639070530433	0.346265677089131	0.0693990234794494	0.0948488243463644	0.0125016348636651	0.275600099252424	0.331556236308578	0.198128958039864	-0.131448580642997	0.127292259732573	0.0532890190444461	0.21994912377081	0.075081439442523	0.275172428970641	0.280413302893345	0.261388827738027	0.117726910871861	0.239577777910081	0.326598918658022	0.445012333288645	0.101365324413694	0.0654906593856356	-0.136665971020467	0.134039796507609	-0.00537658640892716	0.219936305280437	-0.139220694789594	0.052635778707671	0.124965648779124	0.284217059967882	0.13010588578066	0.175839412649083	0.177297700241473	0.195687223777927	-0.121246245081918	0.219306979852185	0.172517693984386	0.32050213273786	-0.211124038157121	0.245583496378185	0.12197000828284	0.224426358614004	0.285938517466527	0.112716514197715	0.0296542590512901	0.126648226004513	0.192594238220048	0.124569893492317	-0.164340026258714	0.266810893869615	-0.00675715202612846	0.371351253946587	0.286557239233662	0.0888329131323939	0.205533826369821	0.212146813065141	0.161935599143776	-0.0489398698673371	0.29332185874972	0.170105174699932	0.143699936081387	-0.0889848893706384	-0.0188042295829706	0.0907071788281561	0.268884796185639	0.222111868690432	0.343788860992676	0.182238596368495	0.262289063987095	-0.0825548962694953	0.119015538492367	0.198099811329411	0.402299965278685	0.236319488891042	0.00783847777179954	0.0494184117864378	0.203853722732068	0.134094191300257	0.0354348636235709	0.0967463678985014	0.139069020137591	-0.0397685077605502	0.185610777867911	0.126399624082811	0.0846412332798497	0.232293836193165	0.0912807598466549	0.24665902223611	0.262250532605638	0.217337330561753	-0.03676756278335	0.206337525793378	0.193514213023534	0.125868525096575	0.205449092404567	0.107298753744267	0.172020485367037	0.202170807627214	0.0716469461916991	0.213704673867998	0.159771707243347	0.3468821873334	0.0717624867392572	-0.0617346311381576	-0.0499688900030114	0.140423401615167	0.150766041950412	0.0685743653345981	-0.0825468963676052	0.421370973487159	0.252751025627531	0.0978449658710926	0.184469038703899	0.0587302464355322	0.0334118093682866	0.073978013916794	0.322596145979773	-0.122091708605118	0.17432787333272	0.315543080609666	0.138485622871985	0.207967940192083	0.0802072264271812	0.0226647091789856	0.421680411306433	0.109751696754135	-0.027879465957593	-0.0749669895239958	0.157653828314671	0.229552945729073	0.13243240494189	0.231975784292207	-0.0916267158348473	0.0680596501554828	-0.04595319115867	-0.113496724857624	0.0513096929333536	-0.105808215642306	0.0669290131019065	0.291860626620948	0.245771958804606	0.28551665182982	0.0914276303960722	-0.0407823094364976	0.259438764726552	0.0320481703132713	0.227449192921043	0.233574345471616	-0.0647573412879094	0.142414425672864	0.136627754401172	0.367092021612451	0.0688213626025784	0.119362947859119	0.251639801038907	0.324979149287326	0.358740756138052	0.137634364674906	0.036811077777234	0.125040406587594	0.0191601354590221	0.208161285738904	0.134323339115281	0.0971934783088006	0.166237952537039	0.169344815010538	0.226975596545927	0.0491578981420868	0.0539753589666539	-0.0623068991820453	-0.118095955833891	0.064379343593013	0.146855988995598	-0.131623615248245	0.159896521484493	0.115517467545984	0.131658843601125	0.0826819500890723	0.0949863664998506	0.103674756346968	-0.0151618011582399
ENSG00000170860	0.063751063015444	0.277883486175302	0.113715564813213	0.180409504813244	0.161671485390147	-0.0255255893523836	0.0598775113950087	0.104797603026572	-0.00959434718790348	0.00766674276300578	0.135432779240137	0.144374552565013	0.348857724931436	0.207339360519775	-0.0221788385795041	0.155878829646667	-0.0166321289722393	0.224723450228754	0.175291465731317	0.0743879930769081	0.0522366179130486	0.135989901568724	0.174229715455683	0.113644195994315	0.204522900938943	-0.0851049430715024	-0.0246005068538495	0.233342824168455	0.117914376711447	-0.056553315859112	0.181469804881146	0.35304282053841	0.313701479712449	0.0981666145049086	-0.0977082317654405	0.0382754604053413	0.0362376032152133	0.172841666624551	0.318555695411734	0.0815776418713185	-0.252609717112706	0.226618410291161	0.238215265746809	0.126623718952145	0.0141013766788621	0.0752002881473616	0.0439094775500891	0.151252353275679	0.110890370612467	0.095631379026665	0.235590214530351	0.172594447968996	0.0463239008421628	-0.0148796593990917	0.0906574001123723	-0.100345441409104	0.0963457650393995	0.0065684213275874	0.179195997432466	0.374790493085109	0.239927830326985	0.0584953962741721	0.0654155254640665	0.0927703952257209	0.143886582991968	0.167792328063377	0.0871657755864533	0.138478693174541	0.0960629655021785	0.137300935745997	0.141712501414955	0.169558872003712	-0.0496539437310977	0.12995946946312	0.339172858927168	0.138117131908551	0.268493496632912	-0.0684145724535109	0.12594867764703	0.0160628193648664	0.0265227818409277	0.159440873952761	0.347671383893561	-0.0694178007600735	-0.022188336767809	0.0913474900878559	0.200539971304944	0.0766206004801063	0.0980608813570028	0.136794878189589	0.0606713883773432	0.097883428833279	-0.108972040777901	0.0975998883369767	0.22670166560512	0.154243900204	0.222560814961089	0.206338544081817	0.0977725018724115	0.0394492676970555	0.15018645588131	0.141418357252535	0.0956567219990478	0.213273815297249	0.186832594307639	0.144022054809069	0.0485885735786817	0.0104783964142238	-0.154725620884955	-0.163980169882532	-0.0510178466369529	0.048627475813447	0.206262505138892	0.0856146067230468	0.272314723711161	0.0707582821336303	0.183130673568814	0.201875405241723	0.195204535067424	0.247561351096402	0.223936367031481	0.0459775463961615	0.237263813705138	0.0722894120050767	0.271953399786951	-0.0849871360238047	0.357931604353631	0.227651179016842	0.317602534104303	0.179956810389514	0.221657825211952	-0.0299655223482139	-0.0185879745140122	0.0941482789039873	0.185206449375528	0.283314539124202	0.199468253022633	-0.0853002466024248	0.253301146892718	0.0698544955841455	0.0521002522434089	-0.125676504221394	0.0561300792103985	0.220167861876626	0.146885372972903	0.0738005652091337	0.285126736380265	0.097565832457617	0.262801850823881	-0.0446936727337167	-0.0888963349008772	-0.350044483833801	0.0518542603773935	0.0415455687090594	0.200844027832395	-0.191122905920411	-0.140337703700001	0.0314871017550716	0.0533030425902936	-0.0450795039856225	0.0192498340599073	-0.0235092445702689	0.00589461101919205	0.0608903736155006	0.117837955687403	0.197452259326219	0.318262923997158	-0.238737726753802	0.150764456772189	0.350914558094158	0.245050737644832	-0.0220607448928193	-0.162797921620681	-0.400655383819294	0.440083796834899	0.106331218241243	0.0246345133231374	-0.183040233148778	0.223069182467401	-0.0300709628570778	0.188078592817675	0.0293214849463948	-0.0818836620795583	0.180371350578232	0.0729865340970921	0.0629194737309962	-0.0800887442294541	0.22895289665952	0.23375177596356	0.169465572705564	-0.0213819869693339	-0.207224725245034	0.240922132660217	0.135620878390614	0.0768071065545525	0.176522820435282	0.093783988965877	0.219065044249089	-0.0469715111831843	0.232949886320486	0.213086778573177	0.199833291917224	0.0572777801059635	0.00940304633950894	0.0760922714884331	0.176968694932889	0.109856432165701	0.151191048008468	-0.0398284475092783	0.165326002326908	0.119387236596217	0.232835559712776	0.0373195652959176	-0.028442142209188	0.0492911611139308	0.102274421858891	0.058229285815153	0.0780831921115999	0.112457090930333	0.223327467066639	0.0886355763180408	0.0426439046380525	0.182045060824209	0.207677911662452	0.0575208809413322	0.192841940003733	0.0566142902739395	0.143596520240898	0.188418486002025	0.178239373122354	0.167942721287472	-0.0237568287347136	0.262306974213297	0.150288046578388	0.428811909907466	0.181540392920772	0.192561001151604	0.244446459902311	0.34798740403704	0.123430094337555	0.393065377724219	0.187859039360593	-0.0478489424633263	0.205328948652912	0.106090860543364	0.199201549330664	-0.0834916915675766	0.160085500589529	0.161965960214664	-0.103498973284975	0.188323799778984	-0.0110029902632591	0.150354301978447	0.452896703544542	0.248547112640325	-0.0374139160363752	0.0758251178519932	0.281616018124611	0.222091044912578	0.163521163827876	0.184710286319041	0.00474432316538411	0.0468158435865796	-0.0452190554590093	0.0409919006901857	0.0761511895791476	0.12570009106643	0.0436170570835009	0.184330374224868	0.332231800517999	0.0541528692072243	-0.00380588898297445	-0.119987623273202	0.2203271386655	0.123291215941843	0.218124326933944	0.0395334389939973	0.171326626465396	0.039429577445757	0.153678809079976	0.25774138447284	-0.0210831087004504	0.112125394071686	0.268296593693034	0.389604260116354	0.144597290602008	0.0469284773893236	-0.060104417772927	0.0399473794480781	-0.0773595133442583	0.153838681927124	0.220608227838425	0.0980592522304891	0.167333606731162	0.127962054753955	0.110527660817781	-0.0244271368872797	0.0372674578800624	-0.0333714765470002	-0.0211935989381686	0.114419945196602	0.0763053812027725	-0.0833204022885315	0.0800271736394257	0.0377118597929988	0.112356629371042	0.0422572051931951	0.0805438636284564	-0.109632011549544	0.0834891701145299
ENSG00000170871	0.113781604007549	0.310132200792563	0.166107643382628	0.399814836118419	0.265722536396836	0.213398981713993	0.221023423500042	0.00546676422751756	0.0241472441523349	0.0895431150549091	0.335060625422798	0.120812157786829	0.289133191683834	0.417813397817091	-0.00373074903644536	0.256898970197692	0.276065720806875	0.339476576044314	0.184797608534849	0.131629758073484	0.0928749343856866	0.121435019540022	0.262551468515816	0.473379691427766	0.250127830453605	0.177016354998404	0.0159758181118778	0.0639150867474931	0.301973700927907	0.212648563318396	0.217006938470332	0.588093173761079	0.502853315286113	0.0485041371920146	0.270900646645586	-0.125025939173686	0.398921586927963	0.126708487448175	-0.0236885192311153	0.440044361296714	0.148784785606506	0.216167109297533	0.307914048431873	0.192134112371647	0.335313714805459	0.281089510679187	0.554484886805495	0.276536981797398	0.39260041467224	0.132777419640444	0.19543594585471	0.0668815116981565	0.097796925018096	0.100475298535647	-0.0925709462957803	-0.0902768804129214	0.13146274217867	0.197002054412867	0.0662842233010343	0.291025981831298	0.172934697905924	-0.0874604689790205	0.0871099334806566	0.158093156360541	0.182730716011669	0.212881160117033	0.106343561926121	0.0479939897494974	0.0652444198177331	0.154547891048095	0.171707963770459	0.165433306152104	0.14869791459377	0.236605339618345	0.165082294735469	0.165731463932928	0.217593422698165	-0.13161061226606	0.149492547016077	0.0750611470215075	0.0904875330848674	0.0944289348641437	0.144204294367866	0.195758915797634	0.0138647530942897	-0.0813741090470507	0.0305584307451595	0.25345474787407	0.220397271845986	0.29549919166727	0.0442015869365315	0.215707718575088	0.336970097797422	0.126485725899269	0.17832751304845	0.251410238393155	0.156830609740225	0.0971412720126568	0.311324680587419	0.164030670626777	0.111041846845449	0.22640915808869	0.216940485240525	0.171036888009072	0.272853913030722	0.255769546973539	0.417757463580863	0.122099094825121	0.138627059392914	0.188988462506928	0.20566210888461	0.116810650123763	0.0185230751555624	0.120214291061174	0.363692958688614	0.158788584498137	0.388743731975319	0.102561075836226	0.15335027187531	0.173431294388145	0.127643522872654	0.0496892174037155	0.239727804939284	0.206603992390862	0.313866613451952	0.232110857847816	0.17237203852223	0.0531287632215659	0.236489330832875	0.118256604648357	0.149045151498289	0.0752296617251432	0.0541786817661987	0.269228085596262	0.187528938321973	0.162165467976917	0.264692757147515	0.147524841730852	0.242333136240755	0.248569820913538	0.199190112560141	0.174793419038844	0.245622239422675	0.181880006015112	0.253828883938722	0.454485789849625	0.299686133418213	0.0813352657576391	0.167460234844944	0.248790608963996	-0.0574220581494916	0.533651536628478	0.0831140819643008	0.0274009629371016	0.465828777676319	0.106457390875987	0.146432262457556	0.00228181493994599	0.202892872601417	0.367384952592405	0.208792254646722	0.442744791900896	0.259094609161298	-0.173558585879468	0.0763140139230416	0.0347121564990022	0.0511956517874041	0.0464906656248091	0.0408716239984312	-0.129364187219691	0.0521906174399921	0.170651120071988	-0.131196383429817	0.228537409266876	0.235115635017043	0.0543980949629494	0.193162320932081	0.0141934851992533	0.249606302388939	0.266319747776875	0.418819682828909	0.198096327977915	0.118550265013827	-0.059537749198449	0.0719120548843173	0.152937303394371	0.253795819212207	-0.029688099028194	0.0755545716393805	0.30280225848808	0.109839177714143	0.0955606012352277	0.220600801652383	0.116481089366075	0.190532972144313	0.296165129151047	0.315348157824546	0.272492864761706	0.185476099630799	-0.0195559412306607	0.189556410170504	0.385327849556635	0.341510958474185	0.171548605667895	0.193940612588072	-0.0206252895656621	0.101862405507104	0.171163987207247	0.0316852114208395	0.201362011709283	0.124908590977008	-0.0547407003384859	-0.0102961151205677	-0.0185495131216025	0.207571423563213	0.0500609844426363	0.13447804354747	0.0416141453306592	0.114837372451076	0.199337992326532	-0.0548803537367621	0.226326771166411	0.0494934380596111	0.176329167209386	-0.0375086619189915	0.157301014346153	0.0618245929733483	-0.0129291927285517	0.132646492581056	0.286969416520757	0.00946752169414126	0.137199619279753	0.362555738353333	0.202811110013475	0.523659692340817	0.371463600417827	0.379961056245665	0.352826967557183	0.501019625295844	0.315710894041342	0.338010268910592	0.148360094825214	-0.00880927066061966	0.180702050862983	0.079362071080439	0.237446395073599	0.195817925129006	0.23816031986384	0.122616063668288	0.161583603576976	0.0808007454651064	0.114025286669722	0.126763376931688	0.202043226565767	0.352797161709808	0.266341564536297	0.0214879094500228	0.240136167551289	0.0756734390774742	0.301010049894633	0.275133012011655	0.0715398602109467	0.274739060910501	0.0857155919329703	0.167063438980232	0.141104068587111	0.257650255899051	0.0948305258509733	0.377150663516106	0.246589609928202	0.0380202457230587	0.217347374000883	0.101806086314977	0.26680345548229	0.0835415039097877	0.180254129028101	0.41602766586635	0.1129689966723	0.0778213725970396	0.214562826426385	0.305332374911937	0.229188037273635	0.124983883056925	0.297956509858543	0.217070858708081	0.191990806119394	0.122458289644882	-0.00940143562290529	0.215846046140791	0.217623799042831	0.21600520620839	0.510560089714436	0.203077988701662	0.139933024842211	0.145594923071138	0.0270632975939703	0.109841427346152	-0.0107757641053956	0.477834233983234	-0.0772928409238316	0.104682944640372	0.431492997464316	0.0976046554821099	0.179339942828599	0.194190037202007	0.233727939934323	0.324286460234627	0.172990439850742	0.37156116838929	0.246090606899095
ENSG00000170873	0.0583379664517226	0.295662607137296	-0.0621182611663644	0.511122629029728	0.0953416375134835	0.0793136183944269	0.253405450968063	0.0610479726964244	-0.170075518555286	0.217341629586318	0.318699412498882	0.104205694790465	0.299517451631081	0.317754237933407	0.413922392213891	-0.145499050531749	0.270105241257511	0.240945839108568	0.050123105408767	0.299321436542097	0.30189876852478	0.160084180522588	0.207366859143624	0.166808898497205	0.093799110533269	-0.195883566318451	-0.0989681593653671	-0.062322936319624	0.0853479287024528	0.0672992074773462	0.215545647827008	0.191058473466386	0.0187653746475098	0.0783432439222479	0.100553293261595	-0.0029792197128964	-0.323062565241486	0.0568129255697813	-0.378616686283949	0.18107424582367	0.00391123430907252	0.0095732737578663	0.203411079400756	-0.115572209435107	0.040604840407568	0.0113128960227719	-0.190891954634371	-0.00738302384008842	0.0923365018674449	-0.240652999785412	0.103753070438681	0.0637658912322004	-0.00607070042827402	0.154774158194323	0.0557718239731975	-0.105193659832941	0.139892907121261	0.201192084415532	0.204381932657153	0.283740872235453	0.12925716395273	0.265379344222828	0.015303197477336	0.0470694297394916	0.0691007435134212	0.208744310771953	0.0596361384870439	0.120712187262552	-0.0274347324005197	0.150060931732037	-0.0441216028517286	0.0206166296104227	0.0759727464268352	0.188796633660695	0.20804290053422	0.175677255761931	0.162462008735749	0.182080915940004	-0.0304873200669648	-0.123692788690939	-0.023226939445392	0.00146505867443371	0.186056174657544	-0.00341161577880858	-0.0378384787411525	0.117432786417526	0.0284482541425462	0.181915615968015	0.0826656050466018	0.228643751356568	0.110352059964129	0.200804733938317	0.014751571800053	-0.0166869088296419	0.2069527137508	0.279972999696499	0.221216601207218	0.0253259884209854	0.269208412640824	0.133724485420602	-0.0395112206987141	0.168231292005532	0.16809837166584	0.0662038988359483	0.219721714286462	0.252457993104534	-0.173805084312578	0.0780919129755467	0.0746221198130145	0.183089115165656	0.0610718752389242	-0.192607211339972	-0.027938114355372	0.112337704029185	-0.00593696725663264	0.0965914932910269	0.190700954310127	0.152470588495018	0.034154878197855	0.16256419412037	0.0639515901663046	0.191106996856836	0.0394319752878099	0.123492638727848	0.277540262095194	0.03536693965587	0.0795919422708777	-0.349343713979418	0.0544285038103489	0.120022366291896	0.237068347966077	0.0650302115548233	0.073927711097731	-0.184747531289208	0.140519948333251	-0.0473084904189719	0.196859148914908	0.0661646439943355	0.051628333737337	-0.06378306592914	0.104338387796639	0.0544989236209225	0.0950556417051022	-0.0238409233422003	0.0350177785365895	-0.0145036302053488	0.0321330781819623	0.0629728096858721	0.149874738217149	0.0117562660983065	0.297895450826076	0.155061361321251	0.0809821582456958	0.121652579630473	0.248107191298811	0.0542278606438107	0.0761803957982639	0.0893341829574694	0.206011762752855	0.286866308997497	0.309819721335831	-0.0310419951496694	-0.0684821252851821	-0.0405927917641484	-0.0515084682357966	0.0378168661102234	-0.120569048592708	0.131457120758661	0.22015956434716	-0.0248708485547697	-0.00952324860543295	0.0141643181340546	0.0351367793646731	-0.30679615663599	-0.0961805492423267	0.0283304032992224	0.0733161884400324	-0.0672018619983509	0.260454759750374	0.0945602019918434	0.19813715401062	0.0178268775273257	0.149993473120433	-0.0260170738405421	0.0905593318487059	0.134222929344516	0.173996372062148	0.201099774294637	0.0437281781610463	0.172635920714476	0.0965322707155701	0.0641776787730305	0.26248487071844	0.139461858723644	0.121289497991465	0.0994541913556621	0.0985593375208582	0.190402171781598	0.138700722612554	0.223934559976062	0.0854261253285511	0.229252967178458	0.00434810884967605	-0.0955051535475108	0.20003982089874	-0.0429371288663547	-0.143454842272552	0.104130529986965	-0.115888991750892	0.0695875368886449	0.0952932440817375	0.0383279285620336	-0.128195955556693	0.0530934538255364	0.085229018466015	-0.00870706994219729	-0.204026388611681	0.0599478661978372	0.176983329768695	0.0250553206548338	0.319333010412926	0.051974360296295	0.0930187259226864	0.120598294365471	0.119169691412895	0.161936910719246	0.180623878551527	0.148874531142851	0.222035180351512	0.0452829892928841	-0.0872785650670449	0.219911761313266	0.0973259405444005	0.0817944939555557	-0.0847753226157804	0.170884989798261	0.0544202225569627	0.107003956283453	0.319219246057851	0.197690467888004	0.263209673602573	0.202111603840987	0.128714599963903	0.140400994611686	0.335211718470473	0.201268677407394	0.21338280105306	0.173816683744658	0.0599068056881534	0.184997859791065	0.183621069940057	-0.15990666237632	0.0219654042395146	0.104745529045867	0.453599309584604	0.047961039534145	0.0639358469977443	0.0143714382787248	0.169097263210346	0.16322724976023	0.163254208579677	-0.0672779556019947	0.136326344246964	0.042674688391832	0.0368610080679945	-0.0157760263548594	-0.085737372849759	0.0547227464129716	0.0960427414968122	0.194355485756792	-0.020189962882515	0.243640034268512	-0.00058727562324233	0.00973800221202045	0.0233259820748713	0.00330644471127653	0.108950647405616	-0.195287891999788	0.136750709754816	0.172706774345918	0.0464856711451585	0.0533905764715177	-0.00612868538700932	0.0409495683071666	0.119092955260058	-0.0556607660079776	-0.132859696144559	0.109432273607103	-0.0442750257379037	-0.0434768248401394	-0.0035764594999825	-0.0867751164905982	-0.0155401075877306	0.169915798593075	0.0292268933673196	-0.121634760115505	-0.0826005938514277	0.025384939355034	-0.122642643379097	-0.108362904139892	0.209680132596873	-0.135361662786117	-0.0698445219713049	-0.0698191384718415	-0.00597220402600828	-0.0782461769117895	-0.197142477277135	0.049868717964307	0.0574915992687471	-0.242223157783136
ENSG00000170876	0.0663879856753213	0.199339310660235	0.0694026341816731	0.3570849662566	-0.114320137390602	-0.0458105802768768	0.175863718054871	0.137385244175743	0.11746666563739	0.160465687881943	0.159442380863269	0.200312129082449	0.32229586708798	0.0871927153869833	-0.0049676050222836	0.0153281960558538	0.0208477099685121	0.213229431901313	-0.0192702687154235	0.142066754043116	0.0267408685391276	0.120843499503576	-0.0550769500587259	0.185185601830995	0.081569107968907	0.134609187130515	-0.109997143743217	0.293370062268206	0.0909454290193364	-0.0622552628742761	0.152287255946993	0.441817393304202	0.601579387390177	0.20715113017654	0.212599740594396	0.136465941008392	0.19340065248788	0.179973628758968	0.188309310508035	0.223323858567839	0.081498468265661	-0.038518177337648	0.297819800307759	0.08241961000443	0.243106552632241	0.10365206152316	0.372654153353743	0.160052007219801	0.228347447489871	-0.0177417107606093	0.133839815630336	-0.0756972116070558	0.0208977008678169	-0.0502613026507452	-0.0673123778665296	-0.133977093885557	0.116000244533652	0.0916341213752988	0.0384409173362914	0.184501558603217	0.244932163543414	-0.184645486444675	-0.0648833182185819	-0.0570120146302077	0.179058682019047	0.0756828715783636	0.19526847894282	0.0296312518037143	-0.00313655089753885	-0.08230661403228	0.121954794330803	0.0918623411728985	0.0112847221864279	0.0887023734539763	0.257142684005072	0.059316659365011	0.000226918612308367	-0.0610656763328058	0.106917316688428	0.0267368248363163	-0.0802264240521854	-0.0886651804327655	0.0996787882533695	0.129935463832152	-0.0682680175501179	-0.0174946046351111	0.126526569140778	0.0753615618657308	-0.00205178543371829	0.276565681512244	-0.0500038297481686	0.134919122394601	0.220516923100258	0.240511167457316	0.275696116990232	-0.0681157484852317	0.121604846729135	0.0333665837285151	0.221009936201653	0.176143544330108	0.0824190654364973	-0.0416725790774716	0.117402672015924	0.180911203207748	-0.0808379017615264	0.242676458709307	0.251592346892823	0.160919197176538	-0.236289546793057	-0.0879282353085377	-0.0218019293740741	-0.0813631761273467	-0.081645623331181	-0.0258219466277541	-0.0612160492641702	-0.0238807718402137	0.177649804541962	0.0413102712525688	0.0832651349074855	0.226867637758146	0.057375905302012	0.00346238471568928	-0.0430113461149877	0.207779841396462	-0.0786807131173819	0.269816253533206	0.0438677312172603	-0.141477384616398	-0.0365606077419051	0.0355213100441859	0.135083437917674	0.126271808973315	0.085302213087174	0.113017386783868	0.127710709372775	0.063234326360978	0.0888004396168686	0.0908525724932618	0.232975744791811	0.151623843743436	0.0702743004455667	0.155812256837733	0.157396099642682	0.00816496548145401	0.0327868286568637	0.388682243136072	0.480274642617959	0.162698036065443	0.270810157192127	0.38859930517763	0.283446412626479	0.133555834495746	0.222666977424137	0.0696828575078788	0.241570085050379	0.118283921980886	-0.175858692820575	0.229751914736594	0.0589755651241496	0.196138982433083	0.021925121727042	0.209007611172005	0.116950090530809	-0.123908427422286	0.25825817311487	0.299487616573143	0.0881621148266255	0.0168356947895949	0.384212078149248	-0.161740321537371	0.0618895652010702	0.238790582035139	0.12979623403356	-0.00966240300541054	0.343964691599016	0.00711477159526154	-0.0436694363827918	-0.00608182946189221	-0.276441769759835	0.386550946872794	0.11195012722704	0.151211302607414	0.0640452697671885	-0.073555157946565	0.328147279801892	0.298820743499316	0.0534426444045335	0.257750157501135	0.110553042915669	0.178378787846416	0.15657511834975	-0.0389625098985787	0.437126756853577	0.041059975924948	0.0766555093400999	0.189399905523988	0.315537792582102	0.0435509443991567	0.164266092599009	0.0506377504048596	0.0626903394552989	0.0118674276971499	0.254759697570931	-0.0158757945360033	0.218521689174319	0.309359445281502	0.0673651508351306	0.347976138408143	0.104841632345126	0.27957146380983	0.262137816132303	-0.159683299217379	0.121938024587823	-0.0193635769038846	0.31174306441939	-0.0198668899977902	0.0732878227227387	-0.0954631337070562	0.139874740059938	0.255984244749161	0.151360486033411	0.0361451222237298	0.125466600544227	0.268539326587799	-0.0231775053754617	0.284382304127226	0.0405843477381921	0.115807612093687	0.0909535885560053	0.287595360402071	0.130886118143084	-0.0961693250452135	-0.0961552435651361	0.196461410544925	0.0343128746613555	0.174233625128109	-0.0427315955244807	-0.0240253239644951	0.233730085555553	-0.0430543324229488	0.199884530963132	0.135547916975267	0.0695088324683552	0.0504325641567194	0.237677767962679	0.154378490011394	0.212710352908785	0.245580727063201	0.154881712957408	-0.103756487190745	0.167719530535738	-0.0236544739608251	0.124991616335037	0.101716395434686	0.295970238955709	0.0852513282262946	-0.0949231184837987	0.0941046631581735	0.00918365551665885	0.193735324426768	0.0980731834291446	0.011400092632723	0.294518789028266	0.0464256561809236	0.198409183691732	0.0295169503568804	0.130357472562943	0.111901650166478	0.0441431531159737	0.250978058827551	-0.111486692639173	0.229844974840051	0.579840389413189	0.228128525642757	-0.0300979109960523	0.149954490646687	0.393337216582923	0.0248726734172749	0.0617568204056847	0.0474228927838709	0.224609936390329	0.120935790848851	-0.0534742983214887	0.0454576509817389	0.237286432202136	0.0749357310644857	0.14877798287943	0.00249820051467325	0.221862241883364	-0.286943447755282	-0.0699148190758225	0.289120984015136	0.0873336907518479	0.135396116692231	0.214946734432283	0.18767729546853	0.323399620329209	0.136822693654471	0.199974577806232	-0.0905885481984037	0.0682328559633974	0.233278433821284	0.0889264119738079	-0.367549419023925	0.0456405155608176	0.0655872175177266	0.172300120578585	-0.266343354496657	0.226417320981968	-0.0714674416855765
ENSG00000170881	-0.12177213389349	0.279229848365181	0.209820951132504	0.272253013268746	0.120257581082061	0.0155399901579752	-0.0288982452537211	0.0584638422908755	0.00268343262992624	0.0320373108924165	0.142167630509409	0.0567347254985797	0.341771123284587	0.0402272913837086	-0.0931412493374634	0.132876907300365	0.0779769213107467	0.297863973542407	0.168286607620904	-0.0136072656524344	0.0693470363629226	-0.052247368707515	0.129616014669546	0.206363186036017	-0.00629476098897912	-0.0141374561073832	0.0842250453538824	0.18113030551471	0.101833931755487	-0.00382338907678991	0.463697808037188	0.597249868663006	0.336913292201344	0.104484178762837	0.256336647587635	-0.125348444389367	0.287172686963352	0.202562031730541	0.0296886925681393	0.313657245714702	-0.12826048429696	-0.0696024459016293	0.2169693275181	-0.0340495694339844	-0.109564184093733	0.219689761398888	0.476027408269693	0.154525406268375	0.275127664018243	0.105877956371198	0.0808477480088029	0.107699540407371	0.0897121708586254	0.0766209867256064	-0.0725360985621918	0.0853946745250798	0.156056412080009	0.0508308228985005	0.128204203944663	0.306418563569467	0.169979265215145	-0.0648496450524701	0.134167002336482	0.0509163312552453	0.201138921524326	0.304194635696248	-0.000103529877116139	0.0821519340597043	0.0672959696630816	0.14442425492694	0.280352554909339	0.0735243448417056	0.0192067896030204	0.243872769917543	0.31749531861088	0.18576159779713	0.289981570939327	0.0244014602814121	0.160695747387374	0.10242915122036	0.193156175400912	-0.0805790246968175	0.131924160978278	0.0435474723741756	-0.0247729175636916	-0.0211451356831109	0.164873024993246	0.163039598737595	0.197550643569215	0.181914091513633	-0.0253699742265534	0.139851358853162	0.179528170868606	0.103514580292621	0.152236479636113	0.25235555251057	0.16791272406108	0.103453836132583	-0.000648736438442277	0.110499922223171	0.147486559867984	0.0390612521397665	0.174856227546997	-0.0844205978134051	0.251780765986559	0.282776030674544	0.15626187176774	0.115527198605263	-0.011280077348605	0.0645097525964074	0.0381364442956322	0.0278874084335865	0.107305362897635	0.17151140934327	-0.0291110899814672	0.138148327697029	0.328414851584323	-0.0838420876818142	0.105302191786688	0.242858689506366	0.0314009234285005	0.0474775885453854	0.088047475394451	0.106391842109713	0.0652965902754479	0.23326475019671	0.51968726102944	0.184894825961706	0.237899820658786	0.199493467576467	0.0535504561157213	0.30778733130706	0.0453227295455254	0.346404835352133	0.212126646329707	0.0609812077847245	0.22723117559958	-0.0735977858252912	0.0519923994114169	0.210876688864749	0.0768590544498829	-0.0507804969483846	0.186954589049215	0.363766998724602	0.22993786736587	0.393093889208571	0.258160548332652	0.126589334644848	0.29473107666393	0.341641633657027	-0.098172446272068	0.306460103814431	0.26891596473163	0.00625668921463289	0.283731874471185	-0.0994883401488283	-0.114583796261025	0.148405678328885	0.0588320484156712	-0.0834801245517348	0.122716912394834	0.350258273967776	0.333070559000284	-0.151676766733037	0.157138419035121	-0.095017672453478	-0.0637616155237995	-0.00985744958196416	-0.488819908173149	-0.252473228746404	0.110143075575464	0.0964640291032193	0.0222157435491931	0.226768043558682	0.0473919730953408	0.148477812185908	-0.0100283391935796	-0.169070701478649	0.107640786650788	0.0141270903169758	0.138196860826865	0.0862859752106944	0.184274750052627	-0.149552822083246	0.123784800136729	0.0889476355833863	0.0887469590768354	0.0963008222130986	0.216434035176943	0.0927855513388765	0.097246383141993	0.00317908894888099	0.368262840496747	0.0405658409311577	-0.0639065575571163	0.186806588390194	0.236893501605137	0.209905573695985	0.0863685273775744	0.0172976794025992	0.16794491954448	0.158591456626343	-0.0830594922920832	0.00289888447037901	0.161223932943107	0.00940618353358478	0.163920358576601	0.272204994203882	-0.0125463837040272	0.253627661468582	0.0567358134775306	-0.0135900293867562	0.0823664484200389	0.00655665718506359	-0.0440140837781097	0.0587408748543535	0.278852351936926	0.0231466264305217	0.15856952398595	0.0235710185608962	-0.158208127918234	0.111643240706457	-0.0632429571127464	0.252228788793887	0.197199007607752	0.143299862497362	-0.032091190673306	0.136410553732459	0.247630319290699	0.213322251198576	0.228795520251644	-0.0711434021172604	0.0197775321719448	-0.0154306096812476	0.383936077896627	0.186979441569546	0.0893971247740769	0.277248906294611	0.516803950837264	0.128783186278237	0.372498680017964	0.0462464907280321	-0.00796649740312329	0.0750398661224323	0.202577377363843	0.177269308512334	-0.0860259840905063	-0.029836287508573	0.0164870332821477	-0.00967474755787093	-0.0308431415403855	0.00407655705092886	0.141216565455674	0.15633764596247	0.312312637307023	0.0148173191400185	-0.242277168533586	0.0410260469307607	-0.00571103585745604	-0.165630109838869	0.164132833845269	0.0144236392113382	0.256687003847626	0.0178580922608546	0.0210577900493281	-0.0394263047100093	0.0696218831207968	0.0173147803789894	0.161847695099534	0.278900974647756	0.0314577419914333	0.278721954677249	0.253060952155318	0.190623664779573	0.138226584676566	0.128903023634999	0.234260800884484	0.0717514476727238	0.137876880303898	0.0490511786641114	0.243593580889807	0.11145594838131	0.0315530341819565	0.419754001746721	0.284834356179996	0.382491537211646	0.102897098650294	-0.0445809592235805	0.123385219436668	-0.00390077044023864	0.351281081905728	0.235549676633951	0.0584615352778726	0.138582946556567	0.167237803235772	0.050168119295106	0.142630843789497	0.00508567188511322	0.181736419495558	-0.0465761512657644	0.229513599891503	0.186873379230587	-0.0468419434576634	-0.0182519622162849	0.159277669450817	0.0807273015637639	0.0488847324123197	0.15210028318647	0.265427219892377	0.250423024573961
ENSG00000170889	0.139304399412082	0.299473825233434	0.192214197673201	0.144079058660901	0.269336264555205	0.169779691737828	9.65729359720204e-05	0.324064117124217	-0.0205024626370312	0.336024931275413	0.191637487754839	0.351504714902074	0.327942227657947	0.388900245637637	0.178461677529423	0.182527569630211	0.316671071832929	0.261698795940837	0.192886073039156	0.0924533786345897	0.225136891425734	0.166033165513041	0.26077697765086	0.336990354098574	0.471620395496831	0.022681285618354	0.179446438212621	0.353907853383866	0.0159868814444021	0.403431891287942	0.443005367102759	0.0997172291710213	0.261483183885093	0.335844922663234	0.0552073670544935	0.212981748389804	0.462851698623037	0.232508467637494	0.24326715175924	0.318492209464349	0.14432243478226	0.175812124940512	0.467871251055138	0.25944502248345	0.247076508324183	0.246955994438979	0.529489265531233	0.448974308407053	0.151566025616136	0.200015813048554	0.201631171209264	0.263468561698567	0.10837909799499	0.0710009860839352	0.34047048698207	0.174691392516393	0.396645940769386	0.160107855427327	0.32855192247934	0.481067916845228	0.237520249719575	0.25618396479888	0.143904075114616	0.197885708797573	0.250630926353509	-0.0156970479560156	0.227009641119202	0.222286402099812	0.209269873419425	0.272676785266114	0.0835473059787276	0.0961353907091958	-0.0776964912761826	0.248541593593365	-0.0442624854117056	0.0761970129373927	0.220793805331289	0.123830883154674	0.0922456743192426	-0.0578571858371045	0.203078238178835	0.18113964706035	0.176071763479153	-0.0498136023887214	0.209057590270281	0.294831099371462	0.186849962154332	0.278429429219104	0.0710163744606277	0.149641901852914	0.0569107181388527	0.149680233898094	0.0911332984550122	0.247904064263225	0.27516600431319	0.194882085136231	0.191388460571502	0.203214828711264	0.27619252785041	0.172823477897397	0.240489251643483	-0.0423208000791653	0.135741844642287	0.324819462514838	0.202259269906908	0.0735916393879634	0.0114387549631861	0.511286532537415	-0.0553764282184762	0.128645018901501	0.343236212571821	0.0400446390968894	0.332455782572736	0.179921702172125	0.426492849061964	0.282238320226216	0.302358690921582	0.485301722431529	0.103046421947714	0.256524255616933	0.206742377180543	0.183860803827501	0.217923707762572	0.416727490665817	0.567519358765511	0.568571725112061	-0.0238713087010828	-0.01060631725106	0.21009920067337	0.251375339141186	-0.0646920073741641	0.176400561244494	0.156904604685954	0.551997204867385	0.184982327322641	0.338141469501864	0.421141012154088	0.101729407218949	0.424766901280419	0.349351670616357	0.125978167607056	0.203901325193341	0.409824814585945	0.659989249677645	0.527731572332088	0.15801793405938	0.148981753075632	0.12031614498548	0.118514828360619	0.160909141626138	0.0587085548511443	0.00560222730157818	0.188382495575815	0.0280923170625893	0.220384601112848	0.0866321925873864	0.231561128413214	0.0991094476913581	0.24080254525216	0.109046097943549	0.0552355907826369	0.0122416404112368	-0.0829495440481216	0.335342805908956	0.30837319546338	0.330653789610076	0.310104502931579	0.192098798498681	0.14923511630923	0.422128122111907	0.174116075421077	0.20831903477967	0.299644410586537	0.433460195445113	0.46041140634367	0.22975284464103	0.272420389650855	0.278718816768473	0.275193956145245	0.419026010618786	0.426021937743611	0.208539345018279	0.309763117783417	0.204210054214676	0.318263924703543	0.366794119266262	0.256034386296382	0.388479111844444	0.303557337550682	0.368694654788908	0.265187280092329	0.108405611187811	0.231370655126987	0.322272456127655	0.218622705885984	0.488442119095867	0.122894772106111	0.355883356010695	0.245835906321354	0.177242195957235	0.555956227288407	0.42884683079657	0.211048206682377	0.07768439668	0.300905377566542	0.39073129565978	0.325019682060853	0.296879784178739	0.0985713992642141	0.370397383626964	0.282711705892648	0.196336632996508	-0.00261985507318656	0.254466730785525	0.143235923340408	0.334090217704422	0.304263954187203	0.387537979189709	0.341685802315421	0.227665679883483	0.353616215436745	0.269545616049781	0.255550601335787	0.305205618691759	0.0482722938040749	0.189560524022186	0.221864106740832	0.352088343093792	0.283128072011289	0.190850984939606	0.178997025318881	0.173933098155349	0.271348109417734	0.189658930127986	0.141810064359416	0.346885278534842	0.228896611063875	0.555596968431409	0.500172663225662	0.488951728059452	0.293195135065343	0.34796805069533	0.21713440324327	0.199398948420212	0.224314811624792	0.44512256491901	0.348290687672043	0.288729941846136	-0.0810031270073116	0.134212614925161	0.300491526748696	0.299978432034782	0.183098122855481	0.413125382359643	-0.0818385717489369	0.230966120760287	0.165411100309314	0.143430465881475	0.134405611063583	0.205997440307645	0.287397570240947	0.0389089711863377	0.0754430213193132	0.237815487956891	0.193308988602061	0.273928581301005	0.0347444405711438	0.0741364674995084	0.152302256115488	0.313582858574088	0.0542329272187261	0.256614187143061	0.173344190239909	0.332469779561947	0.109374265154847	0.224228888698196	-0.00952687183674768	0.269889141846827	0.198675783820532	0.316807872334566	0.221787145958955	0.079478277420322	0.245876004589276	0.478523704967707	0.516713012832562	0.639761633636173	0.0206406450800331	0.0818475124462539	-0.0207202967611927	-0.0518778993310774	0.0700674381686541	-0.0125074488959536	-0.108415888678746	0.0268380754329431	0.0583251503895445	0.143530448422635	-0.151808868400872	0.0425778053918049	0.145343286769729	-0.0256670339624459	0.108440262994846	0.0565845560835158	0.0423239723753142	0.0514420652055929	0.120410236170597	0.090259199577635	0.0516034439650626	0.0306578259578018	0.162773912456173	0.200998754771111
ENSG00000170890	0.0323604618774352	0.177209862352015	0.117172154830245	0.123371280682239	0.211003776943177	0.0666370437301811	0.048794465940083	0.257684692282627	-0.00376000253990823	0.0917511784103248	0.144110388284006	0.312686517109886	0.34861248311798	0.0952446825359114	0.00174830680216262	0.0361250263395202	0.159789025174166	0.329607079335458	0.170565022932884	0.118977005077705	0.0195851153844479	0.076129324072477	0.16294323780315	0.135191561322366	0.193637864210517	0.212951206605544	0.115417284337231	-0.158543851227946	0.163245571249617	0.190247502041813	0.105949173907291	0.191753319906489	0.158373073869565	0.213631244041909	0.258936510434438	0.139517934711906	0.207899116323374	-0.0228321410523388	0.218367488768001	0.303857909431088	0.118847620202537	-0.0796384409516281	0.320436190512126	0.0736944536638529	-0.111571249302614	0.101702157910006	0.0334432307284047	0.140557460413067	0.19236240440039	0.135249767180622	0.253951409130089	0.0739668774459689	0.0707241120034869	0.175190389040112	0.103529689271889	-0.0746432809337882	0.149877275348553	0.0246228436542416	0.361250043005973	0.233420306237729	0.143100462484975	0.089440758166862	-0.00991058679779963	0.142913848797071	0.237208187638754	0.0766721290232748	0.0542339285919441	0.140991252732517	0.0289458584183249	0.180104754832172	0.137828595775392	0.0811966629205041	0.1341211612809	-0.167976099123223	0.101052003652753	0.132055608036787	-0.274343058502746	0.0741843192753727	0.0729023602991764	0.125372047546997	0.14952476877786	0.127859470233671	0.0936639684938192	0.234390156444075	0.0495340283720811	0.12921993611402	0.139624383290242	0.0988236177687508	0.186344340693235	0.295943853975263	0.195871476085773	0.083301007807991	0.18895150788721	0.152158241584972	0.177074223621669	0.167098362207325	0.0674167279702014	-0.0484297154747497	0.30018260579711	0.210511689688394	0.0545312837763595	0.2096337214127	0.0483909847298573	0.0881225911227657	0.165680855599088	0.167468670943976	0.273198737556184	0.259092073985053	0.023516135184128	0.199092159687082	0.136436067003081	0.293046933781019	0.20234448115619	0.100923414897899	0.243242223920276	0.0676816415392098	0.0514255286582533	0.0810526321958159	0.111562214967658	0.372779115353295	0.129587305762481	0.0560622051557045	0.108436279153834	0.0971777238844387	0.247679443588062	0.129035283747311	0.123887576001517	0.0524077175957586	0.243474996547198	0.0378701182979209	-0.0131435656098886	0.0948951886947547	-0.0802679630045049	-0.0521611373370479	0.0362710090117449	0.101838499769113	0.171467254343928	0.013658149151975	0.0667424660566758	0.204141448881549	0.0794975242008152	0.104107472832677	0.096139951466394	0.321606924007257	0.224363060616257	-0.0582185875438043	0.120200255377415	0.0956295499024361	-0.0602140089867564	0.215479100438146	0.208629203033693	-0.186791530083246	0.0766112665525397	-0.101947682555958	0.212318311250423	0.115344659740181	0.172157218556705	-0.0314738022721842	0.0998857416609811	0.0291745014922834	0.204627190501442	0.131232572089263	0.0222241405086131	-0.126499621800099	0.0886826144372562	0.290527095854927	0.068706419703577	-0.0200634392843184	0.0247428444794011	-0.0518778383535033	0.118105528916212	0.0599361827003341	-0.0619364801469368	-0.0059903698169707	-0.135249721225077	0.103531662969084	0.1607148829837	0.029996050958998	-0.0238708736923333	0.185975300024159	0.0389970868834317	-0.000222165597068331	0.0804292840161664	-0.0323904862800984	0.140652545662227	0.113332895089507	-0.188020600490254	0.250852127015376	0.124902122387472	0.126148293216715	0.107160830878812	0.145350261619714	-0.120726769409926	0.191858859108365	-0.095804183038853	0.134480066702857	0.199421186414291	-0.0755001454428602	0.135109021854041	0.21967867331429	0.195424435530466	0.375752400108402	0.0936049676528369	0.11258417910259	0.0901288900921756	0.302772521112714	0.21202592476328	0.0415874162803936	0.0844281635096895	0.0944703739677442	0.306697245127105	0.088668821568704	0.0253880005036929	0.127639373434885	0.0536627284034067	0.166472070571393	0.186520353768776	0.158734389026407	0.140931254517855	0.169463032489917	-0.00346521713027846	0.074743131275091	0.142424008398615	0.319134045721441	0.210854726827733	0.117213673884735	-0.0125072249038336	0.0317423305012846	0.103686579728855	0.0816516174227501	0.0304690266821399	-0.00951471605972993	-0.183215095982802	0.032555127552814	0.0694263670353989	0.132978076068525	-0.0894418995254611	0.0201313548384818	-0.0906667300275411	0.154149435427459	0.0091619548739879	-0.0757731954590803	0.0278488451268406	4.35095898687452e-05	-0.0476364515564286	0.139782063502604	0.206240804690639	0.010842648168688	-0.161900228488406	-0.0392905728578771	-0.064023454783022	0.0285635922337402	0.13429882785604	0.0554842417165741	0.0348866695604821	0.19370502531201	-0.0199701560585588	0.255756898721017	0.0987817829018227	0.093839356631211	0.153482095653755	0.0924031945764158	0.0317460232070479	0.0310274137687486	-0.0021482099240644	0.211504301136	0.224951980050011	0.307610495019729	0.112427653240608	0.196999579573025	0.0794962246223106	0.16751969432638	0.19933556684514	0.106814032910001	0.172566171958055	0.131668547189251	0.140576922576679	0.103738430997787	0.0288568789331275	0.0500704308486667	0.0900861556176877	-0.0461332457099579	0.0334988127378706	0.15654692463378	0.193535390772471	0.334949051143502	0.173983316977016	0.170107162669307	0.181330032670931	0.151351183453892	0.143600429098825	0.187654794851995	0.272755098892763	0.100461154997014	0.1855004988784	0.161681905822453	0.330487482741174	0.251864787874998	0.179481501543341	-0.0247604174589123	0.0717618539322889	0.196332115697004	0.249764979387259	0.162457762501231	0.0211500725747458	0.136959618126643	0.102196887634072	0.122796219414264	0.0697006328032954	0.229333067640887
ENSG00000170891	0.18345565864827	0.258950519740724	0.216268397469995	0.472573346780622	0.245549405147536	0.325666074915621	0.0918011128388788	0.254737889286736	-0.00387332679902361	0.166157609278939	0.25477013138625	0.196998055513266	0.49246295150584	-0.00581837171446479	0.193369949374388	0.117398329992133	0.248318928413384	0.469953937292216	0.311048935907568	0.100048429519307	0.0125669564383673	0.146207281047302	0.321232898058929	0.217285304268649	0.296061214195093	0.191874075649397	0.203882278863155	0.393053924540697	0.0687896635305	0.130187305921869	0.00417639243368156	0.153078794147792	0.0850013373095632	0.229800223884513	0.122112816411652	0.310502487546429	0.0947460548743263	0.0194948913269449	0.253701573717566	0.121683821470623	0.136815944716429	0.0458615838613184	0.0656954895870212	0.0810274411351165	0.205505041841921	0.188205806077603	0.136915254150467	0.0140586108377657	0.245301608071793	0.0911992751811829	0.208699305903652	0.100497185973714	0.0205180307931086	0.0352654546011231	0.357490331302391	0.0768770283903716	0.0482923702998897	-0.00674446335204481	0.0982267348493298	0.313220595902836	-0.0311080000945755	-0.101910223703561	0.0245283638008266	0.254768852245612	0.0826241697523897	-0.00915023979849093	0.0682587947633322	-0.0909259179925537	0.190376876183207	0.0335062516318609	-0.0226726185093409	-0.0550302606015295	0.0466990769275465	0.0704664681069515	0.0590062955482489	0.0124841973724983	0.0477496009691412	0.0197868795529664	-0.00487640163776731	-0.0250477943031091	0.209784103535871	0.292318867138198	-0.0309305083073152	0.168287085522447	0.121656078633296	0.0551181852356324	0.0848906139121714	0.224792074196626	0.228915939024996	0.0890557633367481	0.0561862742631994	0.189913852274837	0.314916567325929	0.192011905871178	0.32224667670709	0.0709944275578877	0.383268154893942	0.150585476340107	0.323976337497606	0.248058076356246	0.313048029583472	-0.0827482293632305	0.0443759437977579	0.235318337754517	0.432682219175012	0.338152910241003	0.120475055256757	0.372856642879491	0.183481254155515	0.0401537473888585	0.135134133525693	0.0767674156471478	0.173253435347298	0.213678377449369	-0.112143252170378	0.140156391415908	0.0125565037597692	0.376541043498836	0.112507829699052	0.401632571530147	-0.0176371216714367	0.262515044203456	0.303670128020036	0.373399561648862	0.28316315994973	0.231930390514	0.0804456881000916	0.0632714472152338	0.126385241225785	0.179263793644548	0.315472482167564	0.209098679198562	0.22711899551044	0.0239408163025729	0.203229501493737	0.203681812103832	0.28282598741877	0.304499367756802	0.282157614676501	-0.0243037129628389	0.016843811889027	0.081937293065484	0.394094379665291	0.375655454596557	0.270001032922355	0.18431095221375	0.00275825672242705	0.030484192340401	0.164125048713993	0.0181753165785443	0.0517361810816909	0.064298516231815	0.0308751263441625	-0.0858136045870963	0.0258880776084417	0.0347332634265457	0.255296324792002	-0.0709288521750016	0.102822259122124	0.121370211081373	0.0851723264179932	0.209453185964322	0.0249264928210199	-0.177388671558791	0.0944463943300553	0.224209274983141	0.0373294757526505	0.257815103931452	0.347650298737987	0.144620607672812	-0.0668315049655857	-0.0698385580484615	0.157396896556068	0.226510298749541	-0.180130304893125	-0.0283296739268794	0.143147464658418	0.00615768756977615	0.167014204308679	-0.176662429370256	0.187482825053489	0.0874020573549035	0.067482082347863	0.399332232646611	0.136950529704746	0.12334355626311	0.265169853007704	0.102235371669699	0.0472878249048661	0.0955067927954795	0.243298104015511	0.374435736493556	0.0842751524012613	0.0123150825875438	0.0922628911354255	0.379683181161579	0.281529342931826	0.10590517302346	0.324248034725744	0.201334605980021	0.217454345243982	0.0839955060601215	0.294837541896017	0.428049681927827	0.309587264890675	0.217302850062313	-0.0235045630833349	0.180455029235595	0.0986204676592324	0.0627798198657933	0.292273496433468	0.0757313188564619	0.080368200876867	0.00925759434735357	0.142582906990049	0.186150108216062	0.254956436635513	0.21654410284552	0.265277981313182	0.109723264871109	0.296116701315432	0.117904620166257	0.366981618985746	0.420887302208095	0.179972874838682	0.15903390367818	0.0543182989576771	0.233616980362045	0.308710860307552	0.142444700722234	0.421462066767054	0.0385981523021414	-0.0792986623727593	0.22133448803506	0.310085831261232	0.172024102324288	0.118218848418297	0.180448546098005	0.162164101864329	0.100314796131696	0.331287575512413	0.195324746799795	0.350319219276258	0.209519816108438	0.154873627846115	0.101276387639156	0.268797254234559	0.392865419200406	0.251910204416847	0.151124525865827	0.111009636327846	0.0278388916293324	0.00313439864443381	0.0719034335127879	0.242585735594886	0.141927378326931	0.308006337109898	0.126497169376135	0.192911671245692	0.25420089516326	0.271035285056587	0.231827052004904	0.0587360273140329	-0.027920188258872	0.141294610244656	0.381391602372594	0.230927569900434	0.362167642057299	0.0834915139891606	0.134492744943398	0.115826421303572	0.367976204549397	0.336775170341367	0.0499610812757911	0.258678243712332	0.151540298544917	0.414019157292455	0.296578489327573	0.174086148454267	0.0866113883012524	0.182970964728189	0.15376621967764	0.172660486153215	0.576305854964454	0.241512332066729	0.273747378135228	0.217782548749057	0.186235634926646	0.140564481463336	0.166674414713517	0.087119799656673	0.0550348779535855	0.108385841109162	0.0989461116133982	0.0961450380296326	-0.00432929399372378	0.0300550479352424	0.241155000050583	0.0896647982583225	0.0132964243300452	0.0485301528691351	0.232084030078757	0.080560013026009	0.202121430523257	0.0900550182917145	0.129889256255529	0.190938367488203	0.127099013854279	0.122062572924062	0.217449041327968
ENSG00000170892	-0.0349218773551589	0.348859907272171	0.0914476253124143	0.120536535759045	0.180888618266201	0.0640261898991754	0.00345267481565027	0.039575223327495	0.0932828266406498	0.12116065920698	0.121076311899598	0.0751842653984762	0.43118472597279	0.259837889682698	0.100983434669579	0.0757253410111767	0.0843763823467983	0.253100999559999	0.309601526670033	-0.0909746453538441	0.143539083467495	-0.120606194485346	0.272538168988651	0.273942580166194	0.178869414677744	-0.190343644099579	-0.0679850840439893	0.394772299483746	0.0521837437916056	-0.0129621118455129	0.0858912083087946	0.376444897754695	0.366539495983967	0.099333333921475	0.290040133405528	-0.224332137346663	0.405232414663681	0.369381069333526	-0.0818428595647396	0.233752336973174	-0.133640557959142	0.0520234485315241	0.104707684253884	0.172707546963919	0.348604830128917	-0.131063028555506	0.156957810773087	0.186136183878918	0.280057012249638	0.234676545475674	0.17269530771548	0.0749845367168224	0.110388399931267	0.0997717407256475	0.0466324081988055	0.0943438509420688	0.142961926866043	0.0634031997078475	0.105879266909785	0.341974910816963	0.0967462753369521	0.0123389274319791	0.106374082577704	0.0399531648488211	0.251368176300673	0.311988598043394	0.024764641180693	0.0954845237574811	-0.0860879600657543	0.144113965638866	0.206976698095593	0.164168457965579	0.04685045196955	0.0626814327115253	0.249684813770487	0.207988357443193	0.322664819004374	0.257250940086797	-0.014252138536943	0.237524494039281	0.0264576347668223	0.303797258901935	-0.0225686582229685	0.155204281791631	0.0998976969439374	0.250506958181025	-0.0524859273742644	0.262902867288087	0.166513364834746	0.231172305043648	0.117561275065285	0.0823547725433471	0.0636165886090092	0.0826544201472123	0.272878100797194	0.113444348667017	0.0042798678985108	0.0438858996575692	0.0678786661837968	0.170665616253892	0.2266203320065	0.0830919851107408	0.0791620376178975	0.103260020758343	0.172155533039102	0.327533660606737	0.399162593978936	0.151549592948239	0.079558775088936	0.203533238868103	0.133168224532744	0.255994984618134	0.207518945370784	0.277433600378752	0.152585934676642	0.137737254273291	0.078547837783613	0.185010948112511	0.150670812703292	0.306803357388823	0.0257623205107273	0.101931293887642	0.028127138418136	0.168278481339118	0.379406693094647	0.244558088369263	0.181769415209681	0.114130258787227	0.130847716054032	0.0610955955594276	0.13197674292351	0.0453610491234387	0.0396228235108558	0.26247561142408	0.207309354804682	0.0794487407318957	0.137114442988553	0.0972537548258345	0.304355601145427	0.0720202297313259	0.183182050225434	0.178948362898778	0.0104860864060368	0.279916968115588	0.26856925923466	0.286064765898143	0.215841142988709	0.163932525694035	0.285267670142214	0.196288760946344	-0.0181474744784116	0.337845978007731	0.128479968787472	0.0790970527241545	0.210936975595849	0.119794374151902	-0.00461449307309824	0.0265822519187281	0.14082501506209	0.120733636071995	-0.00957988595093072	0.181862801721108	0.17680526174163	-0.0609753765166939	0.148430230853406	0.185113596968944	0.109757641169454	0.0203353571871113	0.28576849477891	0.122759923551119	0.210652539202727	0.296060548102198	0.187286508422293	0.302230501080761	0.27953938636574	0.0596427817798832	0.163721183884459	0.173577034963283	0.330887355776457	-0.0497602220724901	0.450619671979105	0.33989676587526	0.101461143741337	0.183391160762677	0.207251342064784	0.120273975013402	0.236659682196038	0.154154639928131	0.0281876548836262	0.0607393705345595	0.177816863658079	-0.181137444889399	0.148020862849996	0.0630894420909049	0.0698514405192142	0.118450973141419	0.120752085494252	0.248562264285289	0.090076024654006	0.167069187883298	0.187831655152111	0.413500271110049	0.247770915026607	0.184295112733418	0.231131899762068	-0.0101086584696641	0.205035868253779	0.225462331651673	0.0371289459932637	0.239499257591407	0.0494122878769301	0.156704574742387	-0.0925206048390113	0.241823343124925	0.278704133641058	0.041767573879462	0.0614781490799024	0.0349312942198534	0.0396340264437867	0.144208524480445	-0.0577805179903367	0.0136906664252499	0.0282243335594282	0.285366645300722	0.382618991515946	0.147955089525742	0.0283490373879322	-0.109846064969517	0.331249146203057	0.390310241949287	0.391294300242143	0.261960129800065	0.215849343172217	0.0611790253393159	0.14137322730356	-0.0677809370468686	0.164621786798694	0.0725729612394831	0.308220363744535	0.286038944631078	0.325474268056055	0.0914243379945986	0.0555184932951972	0.206916422771061	0.223779434839247	0.272634072219948	0.350692312548556	0.0667945955925727	-0.137690598145549	-0.0892326741494118	0.0369404463270433	0.0831912315813801	0.0200131328963796	0.100235157818539	0.111635583073619	0.0849784826228789	0.213799486504251	0.124849199891049	0.170337210754665	0.213084776890626	0.161870226559503	0.143927083894164	0.166964163816301	0.142205893269833	-0.0819928421374659	0.193028807884513	0.262155908197284	0.273061626309421	0.0626295955756527	0.332536949076992	0.0393839986300386	0.166226288664724	0.341466751894335	0.187001755374512	0.228507783582238	0.0717747449411232	0.0436198286245598	0.00159924840114262	0.171299156828588	0.0743531685310317	0.133493003355932	0.0676513302435845	-0.0292349365355892	0.191043827255695	0.227784416609025	0.553793202593341	-0.058654911062602	0.000240875214545582	-0.109229166510139	-0.0586662685047199	0.0597049525376446	0.22013895189502	0.0444043302573071	0.0927927991573096	0.209259791688937	0.211598162003328	0.176991744609136	-0.375917055165126	-0.0789657788750759	-0.0250063946395931	-0.147905154929242	0.193951901626348	-0.112728509541508	-0.280200666292084	0.220313760334764	0.132889239023265	0.202150111332566	-0.238082601439757	-0.248169111449441	-0.195597421726815
ENSG00000170899	-0.0365887159618338	0.467364265324167	0.132671460445417	0.334470517505802	0.268366488423486	0.0647949080011064	0.101367035359077	0.278861254105341	0.344723603109811	-0.195769601632633	0.0752890527571393	0.407670667283231	0.451812966388822	0.207038027763227	0.0504464966457429	0.0635735057999906	0.258654374907225	0.111385066736828	0.262978235118612	0.161808686355738	0.14052890877033	0.0100423705677777	0.188487855745718	0.273345184845401	0.214171450470152	0.153258717998618	0.113251958677556	0.144019863190284	0.285774946664839	-0.100575509324584	0.0959277214638937	0.196511874387697	0.323333966426209	0.126950754311052	0.0595133329304947	0.124584620537248	0.296325214073554	0.0195332811619831	0.323097151309475	-0.075312608814617	0.135369378150355	0.19847298144317	0.183199288054139	0.151497839485557	0.111653126863633	0.00413958604185744	0.12961640653895	-0.0397810892336763	0.1753324855697	0.320720114965092	0.193353590348949	0.27859271624723	-0.00930988629179696	0.0134959346635156	0.35524083474735	0.23226553005457	-0.330469352589664	-0.0378350744573911	0.54124415920433	0.662679430690449	0.373223222860361	0.00228542560320623	0.221286480390901	0.269279589070567	0.00293150396729603	0.451060936192883	0.0884917214678421	0.142751337672906	-0.0429098523270557	0.334316206337227	0.597078524576337	0.121540668407771	0.169847532889419	-0.00456682277898624	0.0908481573129392	0.0901735430488559	0.200545928254191	0.101515719344925	0.0460202634854167	0.251534301739111	0.167271327726533	0.0568016389696088	0.221686301169716	0.177554890160997	0.0992635972768333	-0.0556547408652582	0.0999126049149546	0.147309763066165	0.105504730190197	0.305610834888177	0.31175846947581	0.127324950032927	0.0779123998227473	0.210813639194025	0.267304998842274	0.148557374668894	0.132436104959003	0.200786695910846	0.208403949144765	0.182431506702367	0.201209203592788	0.000173181601335588	0.187746577796313	0.165819422190409	0.113183590015184	0.242564358597246	0.163361588662657	0.0392534758608107	-0.0253359791475497	-0.136674402193156	-0.338892109613215	-0.118028753452675	0.312836276003943	0.30714694252328	0.410381135366228	0.112746436302871	0.0945373939318247	0.105273082678867	-0.121191229496723	0.321680708019546	0.199504206041071	0.18483761642936	-0.00861996616926532	0.245781475265003	0.311019685130026	0.0766248330622907	0.127631989113916	-0.0541570280539517	0.10917961877719	0.18195699603624	0.151956662916034	-0.136576580234825	-0.0408513111700368	-0.0438422496418387	0.170824034970971	0.200569915275397	0.118297019836479	0.150399366101197	-0.0843442854407939	-0.0899435145975401	0.000120980609376759	0.124438005607169	0.0514002681489276	-0.0613638457031131	0.161048421649592	0.198631229950218	0.0585718639511034	0.206771239311178	0.0234002182584645	-0.0401135194610426	0.0497196465472435	-0.0873199798314384	0.125743630181065	0.0549100354811225	0.203227018400869	0.0408682791655208	0.0801607446320318	0.0588624520650436	0.145033322417495	0.136575424568594	0.00685022397449514	-0.0550118869529412	0.106207136793706	-0.105752530368222	0.325036277745619	0.268212985892389	0.203459213139654	-0.0100574949451492	0.287820134311887	0.225877520819957	-0.0424914304269165	0.271711205229495	0.410974596875882	-0.0310778927713	0.0143476487242924	0.175873214858581	0.24831783908741	0.297762486009942	0.322926733821902	0.0618863608018768	0.0206444790288908	0.203532030358744	0.202316509881108	0.0190338218947374	-0.43094827112471	-0.290958916333586	-0.267306481066656	0.301019857255632	0.108484043981087	0.0412853677830591	0.228729481395251	-0.364932065432271	-0.11353848302865	-0.0286863945005768	0.241029830389847	-0.17608980792636	-0.321567003922605	-0.142004974183371	0.0127633243506827	-0.0290644237293863	-0.0132503868670401	0.0104756384826925	0.057212405412159	-0.0309245485073167	0.11501176531494	0.579444355443592	0.473483095349203	-0.00255892890467895	0.0901992069222711	0.258572152839724	-0.123095650991704	0.405834949776278	0.200699477323252	0.214774524541042	-0.115422642935214	0.235710789282458	0.393760396103013	0.112508514217226	-0.0127433341461071	0.369270346415962	0.106036854194237	0.0903757675079764	0.260280523866362	0.0733905263591849	0.254967132055617	0.293118629720187	0.104719868965054	-0.0218068520662531	0.272336235031736	0.446519645031906	0.162533740415956	0.0495951633677872	0.137349888577657	-0.0542394576468975	0.368723384731875	0.29693399779481	0.164330564723657	0.32597473744204	0.438366377518572	0.204613932869518	0.0167074918765575	0.177054504671659	0.141130577915184	0.170380981106861	0.168336178742811	0.0197256745924419	0.00884604966492014	0.190624499486963	0.00040730143779117	0.279353273421128	0.142832496792974	-0.0121464690662237	-0.239895610560221	0.213451428872372	-0.0880168488350226	0.0876905168347245	0.236251462923716	0.157288830751342	-0.118834236167075	0.164864645690595	0.336798021872468	-0.0527721588797379	0.043027119603583	-0.08583282637154	0.182318726260754	-0.0570233230575689	-0.109302966977122	-0.00852019907093907	0.193250110137981	0.148342075431633	-0.0264100882265224	0.294838752583191	-0.0957598283297644	-0.0171830191583074	0.0340640484527434	0.0361390744717501	0.207140205999691	0.022343786080771	0.139261887539179	0.0977958156779798	0.101060187332781	0.173223391153818	0.00148919351559752	0.338863905639812	0.109366173220138	0.126700230301582	0.100106888963891	0.119994237567146	0.00170318209070545	-0.0100671515859006	0.0871998820451489	0.0071090274567764	0.161845263633826	0.109718040650245	-0.147849480461445	-0.0488230691030966	0.132291368310852	0.123168211848122	0.160866063615846	-0.125846123882146	0.0454721836894328	-0.0377374049559484	-0.0605366620326142	0.123429563675706	-0.100984609150118	0.144828679346714	-0.0541430056777758	0.0962011571318307	0.02820115330504	-0.0990007131583501
ENSG00000170903	0.243245875738444	0.319217413062626	0.114539122490716	0.438499109230186	0.0438417398201432	0.0898280911768825	0.256289952931164	0.199150744729074	0.248090350023745	0.220527152517471	0.176028649052665	0.260229077106787	0.315344480882741	0.117188965058121	-0.00163822857655115	0.154646507685861	0.233556302030088	0.175142221227222	-0.0599052704015558	0.0467622664586733	0.00691127760125951	0.10911297961551	0.272381657477351	0.34456334745161	0.125273540133991	0.110116483567691	0.320732806093881	0.223132550420126	0.342187234209749	-0.142478144729421	0.251308742089629	0.553183894945234	0.67789297950214	0.39671305163699	0.294295896711557	0.226256283344232	0.442008124746643	0.220553785703073	0.0845566688926231	0.292189170370898	0.119617686584423	0.139351755778003	0.0371935357521392	0.24410736802649	0.181038505368764	0.374464834100226	0.515926474238171	-0.0798287445611474	0.227783640152577	0.00997383368202587	0.284249536346138	-0.061803630958802	0.208157302366218	0.285086668500302	0.118799813900575	0.271073873401744	0.329808823258072	0.182865496604772	0.32865483406647	0.250436307383085	0.036106106407503	0.129329688583826	0.223347467733763	0.0970741570848338	0.196376648091337	0.0689725078897036	-0.119896615972304	0.0825397022261962	0.22861888613397	0.344914259522211	0.298524737604179	0.0128512017462995	0.0984887805055733	-0.0443846897944853	0.182835893956315	0.16645827329987	0.104345517274372	-0.140801052401925	0.178953223535854	0.0326850925160451	0.0907218758393186	-0.0277244942480426	0.213496190452698	0.0898916186039985	-0.000856479699285179	-0.0529351641416995	0.226567138213416	0.0431901264579252	0.0982550347407689	0.33252458022932	0.341702262887554	0.263687888568189	0.303153941253837	0.304386289616562	0.329403138577184	0.168763688653317	0.294402582499171	0.201950889304087	0.179372659161453	0.0623165462012706	0.0881320054768595	-0.0107231911816168	0.114984308685656	0.189669027684026	0.332451602865373	0.161403740475112	0.143777684567196	0.109713637303362	-0.221049576534153	-0.241690418396304	-0.0510976408820945	0.0820535796356875	-0.122662629059385	0.0787711214759717	-0.198210075795234	0.0137549438301959	0.289242966654175	-0.0807482259877217	0.105896818202943	0.155750183048107	-0.0459523537487712	0.013914778114084	0.0909063555810144	-0.00337505368673319	-0.0782090784532666	0.196026843516354	0.163162584060366	0.0400631245285552	0.195292651313554	0.16373441172571	0.21979541134573	0.0537140936901713	0.117904619304971	0.0890351589927992	0.179074757520689	0.140458887172751	0.240054950424212	0.109647582650105	0.24399062875977	0.0964029042369381	0.113193721818718	0.0584543677453242	0.19131934592154	0.0100734278402847	0.174448844132267	0.439204270141286	0.404032978231429	0.296485509824349	0.406693638199427	0.367794739572181	0.160007812923518	0.315692473078485	0.0869016363483155	0.0322355852597222	0.320691585281646	0.0811374490505502	-0.163800090659913	-0.0498609407447283	0.0824396665350473	0.139030656162909	0.461324797902122	0.330523904951569	-0.106507342756352	-0.0759683631178234	0.143383266766805	0.193165296029696	0.166955127939107	0.144519341641822	-0.0200797687349391	0.0852684738379065	0.37000381590397	0.14674429978046	0.191399453924447	0.536698211167219	0.493631986554016	0.243005446479061	0.198903780063274	0.104576331992965	0.22165213849866	-0.0467755118547832	0.425120928482066	0.297467970588322	0.366541491878923	0.0894370513722934	0.290629098502088	0.171153741111041	0.181245131200372	0.349463140606268	0.134320972705178	0.248123411698345	0.078305678449741	0.138830340142905	0.0931950239092976	0.0698672455343047	0.197336966173786	0.410095478987977	0.339864078593721	0.176229105182943	0.170172386191071	-0.0941439038020344	-0.0752356267512283	0.229791647691837	0.0662444328584655	0.236101760458872	0.223209400337728	0.254996314017623	0.267868461562949	0.121447887511373	0.271103368603247	0.0916236427731339	0.192351443189258	-0.125001143702773	-0.02959759176025	-0.0431308310733097	0.200383444460933	0.320343495842365	0.441393731952882	-0.0899214927915292	0.133653674210046	0.0153909613401743	0.154602550622424	0.0876116203115133	0.0577906505045159	0.232541944572275	0.0507659718061965	0.119523767171004	0.096739895047922	0.134786265702057	0.289059412528877	0.274719653517045	-0.0316059167587285	0.317397936481702	-0.0159153275739555	-0.0232868402064206	0.033919239722113	0.124138129795919	0.114820114902686	0.373902887785352	0.476272760668196	-0.217700784569523	0.194336020949496	-0.089830951886891	-0.0104214186936846	0.110009228662471	-0.0117572601802382	0.20351224684743	0.120191094419926	0.245447117533754	0.288210518846415	0.0449307039243907	0.0941588805947939	0.0748192255738295	0.0526169090286692	0.251807056821985	0.112993296247644	0.00596135438129691	-0.118085178292117	0.206348759517869	0.061686691029431	0.0483588621617564	0.323028660881429	0.0532051213673566	0.103251663216008	0.032333468281259	0.169410047073081	0.108235917986192	0.18024242357401	0.0186324283595448	0.131798366010765	0.264332715293629	0.0325962255048265	-0.0127459082150945	0.234845364358391	0.045200483813565	0.0622892824319145	0.0631957201565576	0.00562021936889943	0.0810394271333695	0.113379151577042	0.116914718890164	0.0751198615464761	-0.0738470764255246	0.173122588640416	0.382404348796878	-0.00938994208745229	-0.320312471282719	0.114545055814688	0.0555825946307944	0.174934608119093	-0.0801178286726709	-0.0219479061798185	0.255880331065821	0.153464642627246	0.183549695914315	0.153880920069396	0.106634127751376	0.156423182669208	0.161859459831261	0.207331793024604	-0.0707167926462796	0.0122602731493518	0.141242177870436	0.031063076137947	-0.0300477393902626	0.179766890184133	0.091347295261416	0.110765434207237	0.255537167549306	0.176900464563947	-0.0524551568244972
ENSG00000170906	0.146852413639395	0.36605476183281	0.360542815734298	0.329783736118319	0.173433765796065	0.0872284182888509	0.136538862051061	0.256865976356802	0.0977208338421012	0.301706146620733	0.0204544187150292	0.265039611781873	0.435105395347347	0.191748575479029	0.0892388892968217	0.262473159819597	0.190586756214627	0.340245926780549	0.173360858979878	0.116245881385039	0.262540957825525	0.0716090033624322	0.264323908997871	0.1122599558793	0.0847838119478004	0.0983151623389489	0.0333613803500651	0.112846034888579	0.300343732998316	0.314763484092503	0.35610617529328	0.322469147508548	0.341953525743437	0.111819814480902	0.141823327054067	0.194997708723513	0.36645429610392	0.155485679657383	-0.0269379139712886	0.100793407825534	0.127302475627037	0.326674262965155	0.317612952517319	0.24910666514578	0.178052930955073	0.117613500378117	0.524329000402894	0.46808126122064	0.0925093570368855	0.329161915350929	0.268060413149889	0.167260810638734	0.0433216145982113	0.0517761069718031	0.206651817078514	-0.0390365902683709	0.282948439175136	0.338012619313795	0.305859549121216	0.462699873722593	0.102884129982564	0.137026262150471	0.185536900272767	0.102255406256378	0.29617705126952	0.191469814759936	0.085334627202888	0.195872474327133	0.179200836666985	0.288100363194284	0.107004646403611	0.0541893942619407	0.0243717958228103	-0.0230743536140854	0.0791433503604726	0.155448512187063	0.231450528540648	0.0631600650633977	0.139020549139497	0.367308059704413	0.340307310969993	0.0958562615323496	0.273824235654294	0.203083533108958	0.31157293083971	0.16516529907952	0.259608131193791	0.0713067286453486	0.216506838972026	0.235855660388287	0.268301751891818	0.280316870653626	0.155774512099246	0.270553702368098	0.364511648089292	0.212673241924123	0.263954473418462	0.326181818743613	0.282175753561164	0.275944166659783	0.276317802950233	0.177794155331579	0.312491943449512	0.127492141427387	0.205941353222729	0.320875688591487	0.111172417392975	0.342065084501415	-0.0813071081739241	0.160076172657691	0.108190267801444	0.0651871380504779	0.179531598164121	0.207747987914405	0.460848876589147	0.172274412212926	0.0166386399485382	0.364627092611269	0.222955314238604	0.39956045780131	0.244375437455492	0.290000776694675	0.164884032654711	0.162459405409348	0.416534906770419	0.379920190854031	0.0604667122854947	0.174937330595878	0.307659088405776	0.110572732287286	0.124532954236346	0.228473646980699	0.109087823767679	0.513903950761058	0.323998517727047	0.167119443306168	0.308843652434587	0.167389982055153	0.361345649382504	0.346436487319183	0.305432856713189	0.178773760466619	0.166861064824884	0.488603035264967	0.318033682325882	0.00962694841472675	0.0369346872091482	0.0449696140495711	-0.0845715851936631	0.0662853788031242	0.0613425023065582	0.079930962410782	-0.112936753137569	-0.0632443320908285	0.15295509873656	0.0522849764868838	-0.194112016373579	-0.116040773736326	0.152622873956799	-0.0568641190337721	-0.041266995623935	-0.0546663921347215	-0.149425899805347	0.237611485991735	0.286463076090742	0.110927689960125	0.0703351122473412	0.133016872564731	-0.0155414201302052	0.264303933435587	0.204231143183033	-0.101065214703545	0.0587717302841361	0.0666534270918495	0.269871763254983	0.100305304162881	0.208587985050309	0.101142789014037	0.391039870319176	0.286621843952147	0.378659860871838	-0.0964781399288092	-0.0567362922093355	0.141392972564151	0.160191042816771	0.330451101758692	0.236133551760369	0.156817680300288	0.289641032150394	0.129815695885732	0.162325060050406	0.201904038758366	0.0869507654834937	0.196235881474264	0.0918842760154532	0.281206292066018	0.109976078765627	0.175029545945556	0.340929245701379	0.350884222705071	0.192330060163494	0.221185631008198	0.45787878310566	0.302325695992283	0.096086040698061	0.409161532606501	0.3526655887929	0.0158998629050038	0.260157466874667	0.0712176956209809	0.335073053802573	0.250719465124341	0.0855198349337655	0.157971907113127	0.20753402481345	0.324109467060446	0.260641324192825	0.272765400808212	0.179891741683361	0.265194944884348	0.0897682990989089	0.287952315576988	0.0919508754799652	0.399455468197285	0.215749364924018	-0.00305162176762357	0.207599838510586	0.184332058804921	0.318938630545612	0.165457935343588	0.128725831096204	0.263311081320664	0.175965358174055	0.371638409656832	0.225391486165395	0.519930311763154	0.495562385263789	0.454065070038716	0.569137376054477	0.451247723057279	0.407530501899094	0.168562030760983	0.0550768336898241	0.196910822136348	0.165228326117387	0.210604616919289	0.0382643276565693	0.102796140852415	0.223147470465505	0.0674064415190491	0.131486165094671	0.239836780585199	0.267798915812126	0.382961413729338	0.138764288936771	0.173506778897794	0.429057302222116	0.310544707928632	0.370423283670528	0.114478649722987	0.288462011935147	0.196858345303314	0.135754599613106	0.23028885078992	0.122970135268486	0.304134273298902	0.38903814811065	0.267741498221061	0.365172603804678	0.495056831193502	0.219920420089787	0.203469501455768	0.175512864617173	0.272749999863785	0.270271902353767	0.0791485825763993	0.419695636158529	0.281761641970432	0.0966411965503343	0.28288501892462	0.359963243860091	0.226743516521714	0.24515109920976	0.164311644508544	0.337302698018071	0.660725082991616	0.154370865338669	0.0547340857975869	0.0968071092441874	0.118696337424845	0.172110570307793	0.0833113270622262	0.0308826899495049	0.0254750174365067	0.109672133191997	0.0461947184114111	0.131247519002711	0.168121701961802	0.321229476589405	-0.0241289827209362	0.069459501030687	0.0951702609901609	0.184035440451209	0.138330415091909	-0.0250517759890921	0.11658404010902	0.113361409452192	0.100875703129673	0.179919637979508	0.287557795644237
ENSG00000170909	0.199823341411472	0.163003624562129	0.0508831339958348	0.282105020371216	0.127059694038546	0.144938127513617	0.132031868423736	0.161582589806472	0.0688483007316938	0.0692788676174035	-0.0724916725029287	0.230319838183952	0.222036114078989	0.122717317444184	0.162255773142582	0.0718574615186839	0.162982388202316	0.243815581967831	0.119821322203066	0.0185633007107235	0.126041784083714	0.0668445953149658	0.264809292023231	0.161468901514942	0.348217269084249	-0.0128965684109109	0.213099678890585	0.243359218437266	0.134206839958462	0.0807078928302562	0.144936868936543	0.32505930716043	0.465004479640109	0.242518780243291	0.206009844927381	0.214525636491297	0.385139669342943	0.258422981326727	0.121124464337036	0.309451962561825	0.147791165895079	0.175677009470862	0.264227345624957	0.18733491445877	0.23142923589067	0.154246147696612	0.00650732972393878	0.09827347653533	0.361515701779431	0.0621791342712733	0.108049947784043	0.0493194361303643	-0.0293738942791013	0.11141477905283	0.183687068222551	0.169282847221479	0.10303951751121	0.0283454266929739	0.115281515379182	0.128624347519644	0.240978028844995	0.0813437814789816	0.0364844618135233	0.0204452239966263	0.153248045054194	-0.117212583095143	0.129621376306815	0.0723108545808928	0.0555059408634433	0.0306000480381219	0.202498035417318	0.0493353049461101	0.166374342306832	0.189153126866643	0.0710402408291377	0.336708008400514	0.308883222623511	0.28789536775928	0.0795889733588081	0.11120158566896	0.200940260999692	0.165013146697811	0.0355751850031315	0.0656189672454311	0.0780080590640811	-0.0442632987057525	0.198640423527934	0.130192764356038	0.0879222905397302	0.168998522535101	0.165401294287806	0.159382849077006	-0.0466843593157923	0.17556157508394	0.250006346470854	0.297207017121639	0.151598710708757	0.0631757732239225	0.0339348973618033	0.207216757131805	0.161772348163534	0.0904833618090072	0.100094802545082	0.305537744669065	0.106647408200132	0.409601236326501	0.17296910102322	0.180935707222141	0.136946991205824	0.180361841137201	0.118310884198272	0.0249940308151355	0.243485079530716	0.158104117167084	0.110456488368016	0.179043173627997	-0.0497271103167117	0.103688310107875	0.190376283852224	0.140996183373599	0.0212257076506795	0.168396245835788	0.193633696594581	0.25456995244596	0.0889987974595713	0.177551406853956	0.140614635793786	-0.0314930532452748	0.171044073638588	0.172483091085465	0.317722533609221	0.133122939786231	0.142399480390047	0.0114288049318679	0.0313020681417845	-0.0582422808248916	0.276167849263846	0.226949019114762	0.182809569094844	0.00703292271156294	0.0188888967069771	0.183260941155128	0.223892833421586	0.0756812473257981	0.269040087161911	0.218824032519619	0.420331736650396	0.167123024481552	0.184147442041088	0.268705213500606	0.154003077696373	0.139188451880642	0.149984903561454	0.0918816250705834	0.222252702846238	0.141557501191196	0.20252095490205	0.0708999545092441	0.259774621517177	0.0368844950868989	0.277616225440472	0.306629531834387	0.144640824324481	0.141071782868544	0.309772093724027	0.0121180365603733	0.167440297647791	0.191746367261492	0.277473875468027	0.0880210432551917	0.1190200377428	0.390797958767354	0.165134006792307	0.474498874657247	0.447503962050599	0.0962759193492277	0.324370287045148	0.262483818936716	0.210587888697873	0.335504069456076	0.304845120494197	0.156890789431499	0.26433271527435	0.0650925882829798	0.0489583601266034	0.134317837876731	0.182326630293117	-0.00615279984857488	0.0138692443943912	-0.0265283151290476	0.145595582914174	0.098906371455673	0.0877442450270938	0.156665274426947	0.136365139274773	0.188433472368807	0.0773359287809783	0.166092349371147	0.0729876415005159	0.375411531872954	0.16994793071842	0.168279747492493	0.0664282042113582	0.130511394472099	0.126416633043174	0.10370170747847	0.110082292566394	0.132871177157023	0.119863887023072	0.183820736308985	0.151658716611201	0.136843973929548	0.0202524071409246	0.207103587617638	0.0695227420579213	0.192644757350199	0.218790177445109	0.128665519743739	0.12541084991208	0.0856068643556281	0.166004582140759	-0.00358110077261456	0.172197618758819	0.206180418766261	0.0929518393513937	0.0744314874871737	0.0341566544514717	0.248551968975776	0.203358515189038	0.0720466467281823	0.424007339888911	0.307356987694878	0.192159518290208	0.216318926928069	0.402052066605451	0.179619102627603	0.289146562031189	0.121920378036867	0.277083141203958	0.064141218665251	0.183197627097944	0.102107334849895	0.199426223225962	0.0761316538913416	0.00962860198071441	0.164196815679065	0.260093536395484	0.180842049910547	0.359032647610252	0.0210937153194041	0.28602540748787	0.143206264961123	-0.00503135892402114	0.0575722338872592	0.0551937568681325	0.0805725009751119	0.164240190830076	0.0438837460076131	0.00609533247762109	0.268087197494122	0.271364532743909	0.134124344242623	0.096491407805511	0.181556588218342	0.119085803328646	0.21755987481907	0.31395139641705	0.207559701647493	0.291999489902069	0.174053042684877	0.171984537918726	0.177881700558551	-0.012369664176547	0.273181404727523	0.0136625205882768	0.0141906710263072	-0.0163374282437602	-0.0640695893343257	0.16093576114023	0.0785862113785259	0.101911551229961	0.157133253324112	0.152850073151347	0.158194122162305	0.373143219045915	0.145433739050172	0.0261045251273434	0.205693955220499	-0.0321647586467557	-0.0170689654440353	0.0534401079169221	0.150972570736286	0.489230802209434	0.483580278533872	0.191291964673882	0.345472888750016	0.161830504471857	0.139963554358847	0.193887212762452	-0.00253715419669579	0.0135009594909083	0.0951422598614506	-0.0180983758853744	0.178610753772799	0.520044691218034	0.188970731686081	0.0208659646980503	-0.00788657286834491	0.0604645319407524	-0.14679595555467
ENSG00000170915	0.0412876993705908	0.444374744840466	-0.0220400379519783	0.424599611872374	-0.0634018152431072	0.084310967582848	-0.0166193631402836	0.133688934052966	0.161743820560788	0.157433760553093	-0.0389265680123678	0.283083832624358	0.226523407291983	0.13323021758344	0.0758149087566418	0.160160645331334	0.0371727695516597	0.398881766090859	-0.187480248389506	0.259121652159077	-0.0577419012365883	0.0942880001995683	0.178836424956336	0.279281127622581	0.0129445309107595	0.0226731661681604	0.193533911273965	-0.0141589619991527	0.109851776411012	0.393217443336428	0.13362051833932	0.255803129180393	0.422892640831681	0.270077872350297	0.00047574797620181	0.0187402830808643	0.111500912751196	0.150974591097499	0.208757802054847	0.113082671020253	0.0880416038946193	0.132511788750268	0.220309315149001	0.263036461907642	0.354144026007702	0.306903845199621	0.473644369919283	-0.0200147410772736	0.344040774827748	0.0175043840760969	0.315107420047725	0.194830388513333	0.0841644282248482	0.177921801943596	0.120571066247343	0.201559479433151	0.307863549422602	0.0385377810299905	0.257853195681786	0.154789601097635	0.0055558273110511	0.133279877240871	0.179640227253816	0.168240794437093	0.309140203924565	-0.136307609026401	0.224168203661742	0.0757244060155373	0.189599455330161	0.346306755329283	0.364518227650956	0.151200879639697	0.228461638111392	0.139698084960269	0.0911351031489521	0.176652860110893	-0.11156963303293	0.188715327717672	0.0248063084830887	-0.000277085520347436	-0.15812940482596	-0.116913360068893	0.0519274025919109	0.125074085252341	-0.0312372034156396	-0.132292641431824	0.142417769090792	0.00780352368116611	0.106039261210447	0.188602013421506	0.336483411008213	0.166305784904079	0.130590631364909	0.311100445844756	0.0569098243971429	0.218159046692206	0.183537786231637	0.0578057222043113	0.180637440577712	0.369228949203049	-0.200403045931246	0.338052397363137	0.023116924963865	0.186721774147879	0.323260350781297	0.208592435122629	-0.0567652406598897	0.0676079867983256	0.39759832072444	0.40254549761406	0.29469145937454	0.260446021018514	-0.021428640232002	0.0267774721451806	0.0599499043833494	0.0995159204062722	0.101716858096465	0.210243827676833	0.0530810388771458	0.375686410116685	0.232145144651611	0.250221264675384	0.398078398719366	0.248155165964987	0.243914265583483	-0.183693107587197	0.0163933496839684	0.268131374482339	0.0607670048237007	0.141401381117803	0.166376453518465	-0.0354596950853833	0.0911747605811501	0.132258156076066	-0.00531930602788536	0.101564637549724	0.124545593259186	0.121570205864613	0.111976040696886	0.0963788613057668	0.0155144898383819	0.179612533919353	0.141767155234512	0.0654570210847539	0.0732378277494481	0.124064122428779	0.42518055926633	0.157625189760744	0.146291953952119	0.0473854980505316	-0.159653869931605	0.0635410387809133	0.137688794507492	-0.00376759852533907	0.19462224463396	0.075126342392771	0.0553285773434308	0.107828915172611	0.22318389329871	0.254545841041299	0.339084463080339	0.108614196838202	-0.0532057162353129	-0.0643133205658987	-0.0332532871498753	0.127084591100703	-0.119600772591324	0.0697561313807967	-0.181291828612328	-0.0650302135477056	0.112849215958446	0.168887085752623	-0.126803793349996	-0.0892754629719324	0.434098723693705	-0.0967882938499371	0.428153967127185	0.136401496533972	-0.0709725193415226	0.169829430187639	0.29372251129748	0.406069184179659	0.319445822724087	-0.023061878832301	0.0527659398166484	0.148790542392634	0.104305210457635	0.183851907611363	0.124051755458205	0.230134649148545	0.167420129037272	-0.0548650166479017	0.141170069590201	0.141931302905262	0.225426184474308	0.294455864545123	0.317555559278561	0.121867448315296	0.197050044833756	-0.0148845483755853	0.180066545213509	-0.021633941717479	0.248964538361008	0.229270609871715	0.119021354598779	-0.0289300039359414	-0.0385372983759951	0.135131081204526	0.110570024106497	0.0350354564252042	0.204692479783222	-0.0712830900591621	0.0300558140022359	0.0408594791048595	0.0323552252258288	0.175976195625085	0.069049822373399	-0.0759684198664179	-0.0504101335145982	0.0337396882296638	-0.00845617482210853	0.164304334652304	0.13063912473387	0.191552681495426	-0.00139678278144909	0.0765636399372758	0.0161344978030426	0.064882974335598	0.0815372344712422	0.423568701220999	0.0528907976157658	0.0402961631108034	-0.254146766285211	0.10859576682624	0.0743385871867237	0.04653454001922	0.202249889757952	0.0802085987641641	0.308835715802964	-0.0693542830879647	0.0385884819168743	0.129521468808919	0.168833030996839	-0.036136930593943	0.0274209519905154	0.264706442894518	0.152339974343805	0.293881778449304	0.017084609742594	0.0746935457454033	-0.00921870062982042	0.108447892844099	0.151460513137568	0.236024549317844	0.304649584292298	0.0951954277451832	0.113674582850675	0.190966961488136	0.157885706785204	0.254114238638823	0.278285746581191	-0.0872817215392422	0.153565427505814	0.0726282051052668	0.176564187212119	0.167962646749805	0.14754396562798	0.13361458790331	-0.0159289576226568	0.186843203478939	0.187370928560787	-0.0496645132363666	-0.164987950543576	-0.119077201656853	-0.0958328078929617	0.131804540893135	0.199400840702799	-0.101382067392595	0.263671180085618	0.147062899828267	0.0489138353688204	-0.186294247128966	0.326546781434612	0.223792814242312	0.133754600391392	-0.0194839932380602	0.245222696746617	-0.049994677353899	0.177157913668534	0.399926248710071	0.123030987048612	0.33204764504425	0.145721240108801	0.247649069622342	0.289265545246033	0.182250610018448	-0.00409308739420071	0.0169312103535149	0.238475777359796	-0.0575767705979984	0.18865490211108	0.234847431778646	0.164753953016312	0.0836166683552929	0.307319168443849	0.17126247203337	0.350285080329435	0.223324786242397	0.297609386216995	-0.0373727290378704
ENSG00000170919	0.481575577945888	0.494041820696859	0.297968866710977	0.38067955262076	0.505367886030433	0.469544061853945	0.406046098994624	0.460735213774766	0.422223815912763	0.513665528531533	0.383733902922108	0.281223770330582	0.628407336414964	0.552482842546063	0.258876758713813	0.418698905369605	0.5125094315242	0.395852209114637	0.522494334708959	0.520207418672366	0.244336172420945	0.390210978167832	0.527845610569065	0.547854454482635	0.405622685443667	0.086172667190648	0.480377496431751	0.487731612200414	0.351404696714463	0.627777283245748	0.466498409754523	0.482360412942652	0.623974552406033	0.473080500312928	0.237346030746113	0.502029204544	0.53424215157874	0.266239383745333	0.672397837079894	0.629106963739533	0.248708228968482	0.457533600091693	0.598717971837872	0.452582177328763	0.335080079514432	0.579451636442759	0.499835583619911	0.434315603261719	0.019683274821386	0.218079206124788	0.307591632373967	0.499718994035193	0.462730642757881	0.293659542372461	0.475263166550899	0.325903455908385	0.439856685728806	0.282477725958727	0.491970463929925	0.615668458716624	0.587519206754526	0.413244266417161	0.466377644345524	0.521339484974836	0.365207823138305	0.541826212506415	0.513819413566679	0.36746670316131	0.173853651515305	0.472066405985849	0.491192899483144	0.357174126349287	0.285472487733978	0.291562308965621	0.38434253120739	0.328687574336332	0.331785232136689	0.259946451834878	0.177170263458878	0.165469520523282	0.43267332218711	0.395736798685017	0.492596144332365	0.442157895723343	0.135542794497454	0.353908876850789	0.384289256987974	0.379843250715539	0.369687349320144	0.323506625682096	0.305094377648388	0.389526979267866	0.328369235363042	0.127929243346019	0.443917435932052	0.495745248558337	0.170732482573547	0.523829186492772	0.497639888744964	0.170993703824208	0.34211428826472	0.269770233970499	0.246409097701714	0.309430429124414	0.402209898227359	0.492503081689163	0.284215614047395	0.583701044726173	0.415176280108762	0.50947473601498	0.524539968279848	0.222296739357479	0.376969906564894	0.630035414988018	0.657830419567159	0.411317049586234	0.455059348893305	0.667811569724446	0.279113435079775	0.664788320169396	0.557079961482925	0.420430229291718	0.348511021219019	0.568248047128561	0.684520073764784	0.567014758528587	0.439497292228235	0.22692465666662	0.534760400385863	0.513083493472981	0.127153197345732	0.345582428642828	0.548581107153384	0.681306139337865	0.368224201470782	0.384224553173945	0.59653000373629	0.312929370230932	0.55639008088664	0.583255786343506	0.37930664925117	0.323121477558306	0.605735978846071	0.695260261917882	0.574874079521753	0.444288990757055	0.470193001166343	0.317943254698649	0.165915010189403	0.212837706065015	0.437613326678487	0.562195707649619	0.293847612766632	0.413639028029547	0.580528484758403	0.232928451745444	0.502771509886839	0.565042728558857	0.330398241779528	0.313175276248371	0.509338430038848	0.424526537435456	0.299640551626376	0.289386207247251	0.431176972467136	0.498135379006753	0.532761105930636	0.287886422280171	0.0159325546978529	0.521535215017476	0.444372354609164	0.159242009723684	0.519603964206982	0.597402203454545	0.357393420501619	0.58873067680444	0.625257080214092	0.244726105364949	0.590093079198052	0.703923131166824	0.371425196294349	0.278295758391606	0.55894683867132	0.10092390699881	0.277541687860757	0.595988013838354	0.570626743962614	0.366804095043872	0.397991115046844	0.565601751472675	0.242998680817449	0.491299158893279	0.5260956923537	0.426758290137975	0.475684393184172	0.659136821952504	0.574449133466842	0.47727264830646	0.0889147491797451	-0.0301296747205857	0.172780137183883	0.348549894591297	0.0422250387613636	0.212398031797672	0.256794432661809	0.335186616078226	0.372218756590055	0.438449723295261	0.182607344446081	0.416456664997631	0.338724749870942	0.241131096097637	0.251986444301835	0.282914472518135	-0.00592164259902244	0.348453432035445	0.274216245900089	0.294544518322817	0.278160935395868	0.690882304595958	0.328148021110663	0.623501472770558	0.634477877022662	0.304045802491744	0.630968250019799	0.563457998565474	0.415933724776643	0.426593402538415	0.630968402265844	0.656021381347979	0.548179427698346	0.341883758365711	0.477223934571856	0.254217858418451	0.559036555119791	0.533020125811643	0.416335337162761	0.73889015967049	0.740569498329714	0.66870764976987	0.320186936545693	0.528208400628391	0.229786940692752	0.409305144374048	0.464065436109253	0.487787423029741	0.28355850796573	0.404989378562616	0.276214316286347	0.181385557318454	0.749059697902728	0.13213293158352	0.469364530935437	0.632877748694461	0.298758113938086	0.308700604988997	0.518148961568907	0.669330908155617	0.502432817593423	0.470568829547162	0.680729530613107	0.287448734419264	0.229227456296837	0.169189711733112	0.0371578145401562	0.263738746106765	0.18487559350571	0.257786136279337	0.548884920703013	0.460776334979612	0.382968776840509	0.608485928916145	0.441402469002502	0.423631594290086	0.361048820911716	0.556172700142662	0.632938468554697	0.593480224938626	0.204441292359115	0.398996431130983	0.390905627617177	0.339083241723925	0.407964016382679	0.625174089848552	0.564962384799367	0.586668466905093	0.109896238460581	0.183773704232822	0.0303785883221394	-0.108577935447463	0.0226155057108995	0.00226869777760355	0.0297633287625174	0.0774853544122713	0.0433843503873828	0.188616676731251	-0.0609998744625929	0.129433566871874	0.232949792336989	-0.0593331227333447	0.204661101877275	0.0324478761396825	0.0353333876580457	-0.109451532997912	-0.0127157689249377	0.0475923863860828	0.073598728655034	0.0715528658568745	0.132111267696408	0.219768666819541
ENSG00000170921	-0.0111430875444958	0.237197149541577	0.00658768457670993	0.230511995261665	-0.0196282562164459	-0.0112923922510752	0.124098847320921	-0.0473675226439993	0.342253430372961	0.171164923269238	0.249171983458468	0.178195117415306	0.043524576459206	0.181671138337011	0.0426922742447068	-0.0219895196631613	0.200315778797323	0.232139401251655	-0.168964145197611	0.0287582729312773	-0.000376337448848965	0.127261133976291	0.0435936431532241	0.163169828919732	-0.0239423019613476	0.0433512411400608	0.0699496945095975	0.295562526040287	0.100365768645138	-0.0675993169528193	0.129089020582145	0.076976614797689	0.173667914389931	0.0752298626101415	-0.0209233963921322	-0.107010388374634	-0.0251539731223614	0.00478346543465831	0.167595444520715	-0.038586406473311	-0.0277074917284779	-0.145011749693015	0.011226954303247	-0.00632201797673911	-0.0204709436568023	-0.0507841793414614	0.0545881796318553	-0.118515929527043	0.161298732340625	0.0799149069604444	0.160154547650853	0.00104518916634536	-0.0118847463408657	0.0563995294053855	0.0425758582544717	0.20464835816859	0.0661075304059841	0.0713272967996161	0.31254037593988	-0.0228587317910507	0.0582736542281032	0.00689395158624522	0.0635911331131656	0.154816503311689	0.0140677486699656	-0.123548673571593	0.0358651867140395	0.0388796146543563	0.0812541305891173	0.157173620752812	0.0584973523345171	0.180381877351229	-0.0124195629673906	0.161402681358213	0.251387789802809	0.0223958020596084	0.0470477997697901	-0.0582879793008699	0.0571686000745261	0.109986496578927	-0.0844493580865091	-0.0843555036422941	0.154200454208456	0.114900545289709	-0.0388533172036936	0.0801196709509656	0.129412651762896	-0.0360845408599864	0.0656751036662055	0.125631786102601	0.128832513104085	0.0901961756462328	0.0978801998219149	0.135053816327522	0.0273870801100926	0.208986601476168	0.0419695730942254	-0.00195117676809749	0.217771694282739	0.181885948664454	0.0255573579532574	0.0599503322158669	-0.125400785284516	0.0538968503664847	0.0639542713663016	0.0887850315576119	0.10452313390309	0.116224861580169	-0.217819164922216	-0.164795214476287	-0.129580400515447	0.0306338662474902	-0.0719142218332599	-0.00446215044415157	0.117204483205385	0.0361091383119422	0.200532135581443	-0.0941857246377152	0.132666346495439	0.184560832729291	0.0422686929383614	0.0641939168043661	-0.057281590134643	0.0797045229613502	-0.0857318026421343	0.0924653011388827	0.0694824424535347	-0.231922386641264	0.105748314270226	0.105218055822125	0.203690528289147	-0.0148812258528605	0.078000959201465	0.160094201738877	0.144687012926979	0.272441899384238	0.0713313097010236	0.0262858112661789	0.179693490436716	0.144631880159637	0.125580684797243	0.111398161540601	0.0173929865666878	-0.141125274928837	0.0100609995685792	0.0584097004900489	0.292007517957723	0.145651492169572	0.363126855404485	0.0907820456143593	-0.00845839208210726	0.0894847484765863	0.0101031877040918	0.100095557089821	0.00489413580885027	0.136310841663112	-0.0742087655174215	-0.04514018632118	0.10820056091247	-0.0313542669081631	0.114162638845234	-0.152226021058792	0.0418110274430582	-0.0809029383618754	-0.0752949814314251	-0.0199107289319849	0.1956006054985	-0.148455459226438	0.173969166488064	-0.145448604596531	0.0928222137413519	0.0669364166110222	-0.0982771777222248	-0.0754860659063372	0.19011555599348	0.0195924008880965	0.232442570682012	0.143072314468959	-0.105663572704041	0.205589259924847	0.0306405431521572	0.187780227053859	0.0268848027440836	0.162231494316369	0.0977494405514086	0.141314673103338	0.148664942650307	0.00538159277499344	0.143296759125644	0.0533246949131393	0.0441832859039815	-0.196687227186356	0.200243885384675	-0.056908399025172	0.26842466357825	-0.101032577159237	-0.035674033594133	-0.0776319384579532	0.0927430363992661	0.000696399086667385	0.0245314604739595	0.277794019709623	0.340958815152983	0.073939621733174	0.0686156876703631	-0.012489295716775	-0.00585657159683912	0.0822605067366128	0.0519110993270594	-0.0304137755684944	-0.0144024313246268	-0.0185959901468582	0.0239612110123903	-0.027549532306568	0.13259180604083	0.0650308699686985	0.189035224857628	-0.0102752453824783	0.276074356802787	-0.136649305153211	-0.100987744089611	0.140778460466388	0.0362074167665428	0.137912635381988	0.0840591989090815	0.225885980869389	-0.0148296811303229	0.0663747723502578	-0.039412713033913	0.00980813217011982	-0.0683465475993207	-0.106664491189763	0.00848939803583961	0.232138271801294	0.0162848582189765	-0.0358545298519061	0.0400813944598617	0.103476059690019	0.198854092038389	0.150560851204669	0.175117898560892	0.134415013141049	0.0802793986806075	0.0712954288482197	0.0539850254164861	0.0772168197549122	0.207825026987283	0.0942948793320954	0.0814177509417321	-0.0216847697888699	-0.0145951529655878	0.0258776807514221	0.0730303959328797	0.00808504543881509	0.0890332154551468	0.0924963560670902	-0.0794638511282396	0.0472545816974574	0.0545347447780256	0.20308724063217	0.020605575846325	0.132764766459557	0.140281037491639	-0.017306307616908	0.145965787583188	0.103653247824131	0.0762979823745974	0.156621441898188	0.154623894594428	0.169083829447778	-0.079296553081444	0.225483079736812	0.229262414327136	0.0705717993738029	-0.0708801179291175	0.054823602440532	0.16009401581783	-0.00662540045803022	0.0183910160818402	0.171954723530538	-0.0990998964017642	-0.0168517598414337	-0.0171611993356387	-0.0149599020406381	0.23805677781369	0.0676240295350416	-0.0116159277785922	0.10447767964783	-0.0206180106643319	-0.0318120486978651	-0.0659042991555851	-0.0367343350631268	0.0844576124239677	-0.0853175090051127	0.149946520535373	0.0179995512319819	-0.0162132552864873	0.0342890106346839	0.138058787850202	-0.171922103313001	-0.00537347808289546	0.0968413723746412	0.0559648224701026	-0.23798169180308	0.194673040645528	0.0121484802092507	-0.038522179539938	-0.00549144927053953	-0.0263059486700782	-0.0160000818676575
ENSG00000170927	-0.0116253218509368	0.137080623391804	-0.0748157837244786	0.135478540464596	0.0353905729342092	0.00137634983952596	0.192220013137673	0.0870773154329089	-0.0317891681601855	0.259361321076879	0.310500120502986	0.194380994282385	0.162587834587791	-0.0643989225984382	0.107357424594466	0.0368043161411072	-0.0588590839785356	-0.0132415490773602	-0.0835492780244598	-0.0206385397176358	0.0599586990834142	-0.231503910467839	0.0163818523579399	-0.0138018268587834	0.180334163028392	0.0465416501606783	-0.0182933599981798	-0.0274807049561557	0.00218824007957313	0.0136181109401609	-0.0647032521876978	0.104775142091571	-0.0504786726423727	-0.0276512128661272	-0.0161852269721248	0.0407945022617048	-0.0226595814119369	-0.0431978422632337	-0.0326386076452495	-0.163700007702724	-0.0636321657891689	-0.165570845476928	0.150832997120655	-0.0635218232482186	0.111617273787809	0.00287315741004309	0.0306144994499576	-0.0285851137451843	-0.0637113373797751	0.0451272044979302	0.116638179352902	-0.00563628682670903	0.00664425454635314	0.0529960528540233	0.12615408666673	-0.0248784142862528	0.060076733587292	0.0785004123683614	0.0471289166545657	0.0903604823889035	0.136354234866506	0.0341956867759864	0.185439752366767	0.0210119054791204	-0.0547735929904793	-0.137753831098989	-0.00193211287071153	-0.0869160170225461	-0.0231117036804517	0.0701839778797679	-0.0687986593617372	-0.036100183215244	0.140582819697782	-0.0973497717777323	-0.0448241792693833	-0.0109849957666239	-0.0137980566197968	-0.0906074841473785	-0.0531477420471329	-0.185465723726446	-0.0815063941017842	-0.0890474882009422	-0.199627326842903	0.00826357552516042	0.0583768690862724	0.194633635842007	0.0593703978708672	0.0407627609738535	0.00590361571197379	-0.0139873381108858	-0.0695073710498622	0.0515188170495247	0.0112194932980038	0.0258119530209873	0.0173553502524629	-0.0699359106557905	0.0889645054114158	-0.0780064638845006	-0.00304855782334761	0.176836909474512	-0.125396725212999	-0.0190812849201111	0.100301862618562	-0.119407169488161	0.0800206935793497	-0.0689936360392538	0.00873726471904375	0.0190787652262132	0.102995641610965	-0.0972401482044546	0.242158255961799	0.0414534469779216	0.023375226149854	-0.0230608721797509	0.0184162788488954	0.0945799815110309	0.067659153199049	0.0905723594418405	-0.0764082403057247	0.221514016350083	0.200358838701764	0.0985860847632968	-0.035124123134855	0.0631483848745442	0.20289852106799	0.0248325682197569	0.0495845216103822	0.0411193621766257	-0.0754321154265126	0.0409437830003371	-0.012232748867678	0.0687129209954718	0.042092904599392	-0.0259427893783031	-0.0248269090641567	0.212501612204648	-0.00596623822124555	-0.0178959100486424	0.0379251510677195	0.036808708236973	-0.0356844703585778	0.0135440567082973	-0.0324098938771214	0.0209796218616352	0.156879339640281	0.0688627118454513	-0.156076005105895	0.094378983330177	-0.117173359469618	0.113375881248517	0.0737850077749677	-0.245339680519757	0.0262229549167451	-0.0284920204979697	-0.0310212540026605	-0.0974236085018135	0.113164627237492	0.00738363690668754	-0.00747484036645639	-0.106383822573915	0.0298916191249839	0.0204544499323575	-0.0502470576681487	0.0324781811630677	-0.0447171615523731	0.193244887242108	0.127731805545141	-0.0616570785300786	-0.103463590640939	0.0584988073677036	0.12816462012667	0.107106508596501	0.175984265630735	-0.195638335713368	-0.0529379736211164	0.0250352728363354	0.265961673367097	0.127618326854213	0.0937705368409497	-0.313756805147367	0.171140761672464	0.0996515311404345	0.0262953839171622	0.0449356000563853	0.196329705659344	0.124376305289525	-0.034133478264518	0.069968263185142	-0.0756950755464164	0.0322733680351422	0.0272618525668331	0.0700470077583323	-0.102495689581892	0.22626377922311	-0.0454941813449543	0.00325538926329888	0.121872248689921	0.0543860142143304	0.116856642776426	0.06945561897939	0.205991033440449	0.0942590177927917	-0.146672855469907	-0.0791124755043793	-0.0733063106661511	0.12768302829993	-0.0834739375830501	-0.005748859259504	0.00810158603383337	0.105800056515416	-0.0296889241640423	0.039963900855317	-0.0812358688982967	0.174302862086248	-0.0135876086314808	0.084481442395679	0.131619665779615	0.00322502093786742	0.0847253329697078	0.0201885016971567	-0.00998416691443531	0.0964250047228146	0.0720799846738316	0.156523735828627	-0.000267854744666428	-0.0527394901465483	0.099153862320625	0.0816515705638382	0.118722965070893	0.047442759772064	-0.0316838351575919	-0.0307161123180923	0.00825588281253738	0.0588336159802186	0.208951062587326	-0.0167182648261668	-0.0893722814022753	0.00362327560554721	0.0837782272518875	0.102352324795867	0.0683045943408922	-0.097549792272374	0.0259839337751485	0.0303394935707629	0.0348000619466425	0.211361478515567	-0.0412861779840445	0.0389099289969667	-0.0793182492508591	-0.0383355268620738	-0.0689936916015117	0.0418982929690714	-0.0891047779265	-0.0773643194077249	-0.159638660454406	0.158138703254836	0.0974307341664174	-0.0329639514743906	0.0156490049325422	0.0533258148576335	0.0452585549643505	-0.0984789457597735	-0.0408840070409328	0.0287520989507635	0.19897406569707	0.0566296677285913	-0.0555034613922048	-0.0916138811011235	-0.0113299852948143	0.305175188093087	-0.172324142563722	0.00420887806250628	-0.0014354034111229	-0.0992069107438753	-0.0994597047365886	-0.0616710094761786	-0.0424622869761533	-0.103859694295514	-0.070705965251945	-0.0369072344339857	0.207724184957804	0.156058373188161	0.126211286497929	0.0222678838765365	0.0705982933936505	0.0943111432248506	-0.0503535817615915	-0.0130300767524629	-0.0274658439192528	0.0190010818032987	0.00220298177103367	-0.0356693696971898	-0.137949523088219	0.0390931656905713	0.0545224672691942	0.0266864210293015	0.0018178187242793	-0.0750197733359386	-0.0382475248434805	0.0136437866376455	0.00864914515739761	-0.0455039356263139	0.0143158847472706	0.303281512005627	-0.049240992559934	8.26599072307063e-05	-0.0494665357085781	-0.0338410720277965	0.237091482922227	-0.039271069492883
ENSG00000170948	0.0275641029517232	-0.0126213559534448	-0.0642892273711034	0.0233329525819432	0.0899684138354621	-0.0814883146019483	-0.00162091104608551	-0.0516342416066162	-0.0172779881439134	0.0241748590187667	-0.11744823366254	0.0574750128951379	-0.0329680109703095	-0.00220794414366795	-0.0720534143439239	0.0170386131385459	-0.0475616898459532	0.116515187987734	-0.00802078408488304	-0.0104726750102158	0.0924032286074047	0.0538513922722568	-0.00816969960574442	-0.0907153873886238	0.00612603644978668	0.117118356205437	0.144723039334408	-0.145847016044382	-0.0465334138738279	-0.0019274213084271	0.0489792338275471	0.117932883649121	0.140368104594551	-0.0747216621130693	-0.0727227514528788	0.0286716340005547	0.177988155175094	-0.082796176328805	-0.13537024423197	-0.0326350114790024	-0.0430884151478489	-0.118039264327838	-0.161954416173142	0.113583319799614	-0.11476013954845	-0.0193080577894477	-0.0686294382256196	-0.0589355233458278	-0.0207348702919451	-0.0431747458426829	-0.0103896443648766	-0.0241307175622105	0.0294946122536606	-0.0499646329912836	-0.0231494354316135	0.0769329307906629	0.00244178365160841	-0.137560437253874	0.0675865280638451	-0.0311311343338893	-0.0283175300340326	0.0575153702647441	-0.00262663479352539	-0.00161284493993036	-0.0326858765982578	-0.0189624131991653	0.0887570004717449	0.0555102010043426	0.0303621322576098	-0.00962076754182137	-0.0302456745608719	0.125448524193032	0.224057424723303	-0.116197300180585	-0.0269597849663942	-0.121394185350533	-0.108293596695554	-0.0386857529921832	-0.00265396828246131	-0.0215834449488063	0.0195682377559129	-0.21571182757109	0.204145381606612	-0.101448608074722	0.127123494669787	0.106199384384937	0.0201782026554271	-0.0687996324847785	0.0634057414574322	-0.0410013074819806	0.0614461877191033	-0.0412986128451448	-0.00268819799105488	-0.0218130043592916	-0.0235406871916754	-0.0190319206945894	-0.0113859449223094	0.0548383664327304	-0.0442148487727405	-0.0194528746190557	-0.0715314771517671	-0.109699838570148	0.0398482302025054	0.120789979693702	-0.00191743729258892	0.0808561522471026	-0.0610676987523112	0.0268721521240696	0.0279163007802941	-0.0561356512633769	0.0693347751316655	0.0772889802241592	-0.0240896337957994	0.264670002298973	0.0725974186092951	-0.058732373371353	0.164308911319105	0.00228001819009433	0.0759022707676116	-0.0354036659690729	-0.0691269354106084	-0.106025082575869	0.0116243886437467	0.00669803889243767	-0.13348320320919	-0.0228066903189475	-0.0731042021511185	0.0334185323090497	-0.0660034907624259	0.0858546425875049	-0.0983222035142586	-0.0231573299163535	-0.0392545270627545	0.0277147661003047	-0.00329717904333861	0.0346547758441037	-0.0196713039838704	-0.012753549931517	-0.00245747107104508	-0.12929665436301	0.111907402511517	-0.107956080849745	-0.0367681317021743	-0.117289879946937	0.0652100273700601	0.0374035176799145	-0.0310178407819853	0.0519590279373372	0.316259808542185	-0.0158140010187348	-0.0695122777240104	0.194221037562538	-0.0458711486453804	0.0609818279589331	-0.0578302738573593	0.127597106303744	-0.0587882830523055	0.0211923027266114	0.106562486536068	0.0953906308735292	-0.0666635906206554	-0.214471691196422	-0.0291008148122461	0.119642748978542	0.121032701917251	-0.0733016490273191	0.121410719045212	0.115317933633609	-0.2038370578453	0.151210671724735	-0.00937173393614374	-0.0165035908425376	-0.0632948959077946	0.105252507141059	-0.192405973394549	-0.0434034346334605	-0.0163365439048477	0.000496559271800437	-0.131988257515855	-0.175342265144878	0.115543655867222	0.0470813127336177	0.0825029615151579	0.069518107420691	-0.0153389771483036	0.0449252919651381	-0.0842399370107042	-0.0388429890884673	-0.10524266368199	0.108887511096028	-0.00932647665231698	-0.0669143185077614	-0.0203990953600674	-0.00816375080601855	0.0534364770192161	-0.0212422730086026	-0.0167809431279651	-0.0195774890489515	0.0926419508172392	0.137643601440861	0.000133648357686564	0.0217384512661058	0.126932006711979	-0.0557595343544536	-0.0553328433692136	-0.00890096664137007	0.0618075892443962	0.0181292648177833	-0.111514136543973	-0.0256924896291459	0.0384213476207509	-0.0197883876489745	0.118310992526687	-0.0116713375410888	0.0347265638901725	-0.0129554729831093	-0.059049201966635	0.0547388410121169	-0.0486563027826065	-0.0427193427387741	-0.112652655003967	0.0696291543774139	-0.032868602010061	-0.0190947032414259	-0.0260795937404401	-0.0703765779611618	-0.0925818373215849	0.08204845604388	-0.0211418516500597	0.127306521851659	0.00773558746781604	0.19979514495615	-0.115274322260823	-0.13402660537251	-0.0182546931089322	-0.0701326165858706	0.153684830385352	-0.0322532170692173	-0.0446414621165408	0.0192682059033401	-0.071191972098483	-0.0103546860822866	-0.0522918799918718	0.282284742873846	-0.152442363871841	-0.113523192194557	0.0409142876962193	0.0703652969942746	0.0379308708836021	-0.00554899602749733	-0.109626999077841	0.0127276015548519	0.0713728779434746	0.0129353066426205	-0.0929291829547922	-0.0154295693633133	0.214238632488807	-0.112819891474356	-0.0899986569929048	0.0577220035038864	-0.0815814857851639	0.12990159230008	-0.00390863646296006	0.00900860868001827	-0.0692710312008257	-0.00129570413282138	-0.00492017100655388	-0.0674920144959966	-0.0505514432898031	0.0159024506595827	0.0825593684269629	0.133215612375541	-0.0988015294458425	0.0314677958924921	-0.0799206147839639	-0.0769701004715184	0.196030664560625	0.481346049688052	-0.083880589341275	-0.0318799882612002	-0.099541272138426	0.267585825585392	0.0165699800789787	0.121141558023264	-0.10556653837901	-0.030255054543888	0.00245773427612444	-0.0306642317336532	-0.0211831867609673	0.0413019112352127	0.0124785642123364	-0.0618508179814962	-0.0742407570719248	0.132179852155667	-0.0323183018675001	0.0750755646543597	0.0636357914196986	-0.00567139493608326	-0.00447636783029348	0.0097894752797801	-0.0269622424167466	0.0421294560871271	-0.00537856058831032	-0.0184360750503727	0.0498799956762928	0.12771363854777	-0.0472482520615469	-0.0235696166864643	-0.0627884875697007	0.0967988422477161
ENSG00000170949	0.119651087932984	0.451804783378319	0.183242368989676	0.473706893378822	0.381047451097306	0.381338623739583	0.341342146823991	0.221590117754374	0.256211889613249	0.383555225819436	0.252236726947894	0.408418816211236	0.533476172258943	0.485898367526656	0.220811263686506	0.133974252698467	0.342607529984511	0.427083770889681	0.230274748717371	0.179494483742698	0.184597315736622	0.209053856340539	0.439321282464702	0.566658585949239	0.513139397023905	0.209284567193603	0.0755637598033174	-0.0942360881647375	0.188107601760469	0.13647327408666	0.121306254587092	0.113675529624092	0.403040339786487	0.21709380394706	0.157953454636914	0.267384071308162	0.352297376455766	0.12393727873024	-0.0373202154217904	0.243677210866821	-0.00749691326780579	0.244788641377839	0.18333478650071	0.0393232933326023	0.218466154834284	0.143612067473755	0.254706356801174	0.166740361676574	-0.0690367041244687	0.146909041116062	0.271691247189011	0.342633259942602	0.404816861383938	0.224815298299997	0.222986227348849	0.306722231499673	0.322242768105711	0.364158851195339	0.362248385435184	0.430500331590903	0.339976543774259	0.237629887679896	0.252636646390703	0.379827893903998	0.310109594805311	0.335781030301923	0.161047610927334	0.236871593665135	0.282647622943968	0.429807010146457	0.433043302561702	0.491751425893629	0.200635490401509	0.132316788700897	0.452978944804325	0.246012660846848	0.292840043121773	0.0134386720157781	0.171067449154001	0.141417092512912	0.165166657377636	0.328146217090396	0.160853634299846	0.0792372525977631	0.0990979749396249	-0.0782674472460712	0.0635674265190314	0.288064088212294	0.337925322226247	0.181146967686187	0.159462235990655	0.348720645422428	0.207151719188792	0.332212223430211	0.439132955861256	0.432327280564152	0.235846421443958	0.10932263466785	0.28852645414316	0.197485295827877	0.178426676074768	0.178879956613703	0.304563515043845	0.25879619448766	0.347937400264792	0.404729860276564	0.401448491732033	0.479273192143523	0.240020759792673	0.32394948076462	0.278932204293696	0.226861262036353	0.18935474882809	0.383745379778408	0.375852281658727	0.254285601982391	0.302666990991869	0.455003693177157	0.277440435530166	0.44187697058692	0.336550253965971	0.232536049474112	0.205339158831983	0.458612990286748	0.481107889562753	0.552744272030766	0.314083290099019	-0.0111616316775779	0.414929785207195	0.249398257602	0.111746561390255	0.246284256660241	0.327900955911308	0.455380659150734	0.342605021504985	0.135082804419461	0.468219738649762	0.28546363634662	0.507077798708714	0.340693951958139	0.28291305534523	0.345019399846744	0.472109122092411	0.613378762663904	0.606716955560638	0.214070141624986	0.333739343445692	0.258851163693342	0.165728031712445	0.297272887038964	0.302731886676931	0.389597366481809	0.25433227932709	0.119344465094524	0.417579895023448	0.145641430124985	0.383158290585105	0.262338106991535	0.20408041373617	0.134804187545518	0.399173908966875	0.166971204579539	0.282949226105142	0.144384067472597	0.294792741827873	0.079619600260632	0.457502295720543	0.34264789764521	0.315233699101226	0.193236415401475	0.0685625980466977	0.261289908947268	0.171759676932333	0.315190506739952	0.13354872939809	0.258138044167622	0.397571333478897	0.203326228859356	0.433597402035517	0.527455040555564	0.239580097242152	0.178977453325896	0.16398057572212	-0.0405889904143494	0.266096143292589	0.462774447159448	0.387325359105466	0.290622197777523	0.025718491240976	0.387356816611845	0.232972059501965	0.236722274208959	0.404794054700808	0.281097195090471	0.0696710278092434	0.490916981627071	0.525150576570098	0.370968694565448	0.154122212150147	0.0493634633506571	-0.00453990176563843	0.331787500358372	0.21006561040484	0.265483732159852	0.218893533441025	0.30125232424857	0.236684018758726	0.288403319117286	0.134533525769878	0.338272691534858	0.284681414794538	0.123381065600921	0.163258550684518	0.218754570440808	0.171324048257504	0.270372668310191	0.262292920375829	0.270322143825069	0.292522310520596	0.371193146567563	0.2521737379165	0.216425909971513	0.454553594364156	0.323419474898966	0.338912467736324	0.260812897543744	0.279904182159968	0.336229313574477	0.420615953396265	0.419433280697015	0.423696357765505	0.236430487153347	0.316701131261847	0.218731052933871	0.259198231991306	0.40895911915801	0.155219299566265	0.686476240488688	0.685083386533075	0.5963563037661	0.337624813051517	0.415118075098742	0.217955090068544	0.350472015430028	0.327052071929494	0.310755248153266	0.169557367455387	0.300347419056102	0.16496496255267	0.187191127041964	0.352223412930213	0.136705548997244	0.20908348175682	0.19938258442576	0.236937017499232	0.242026243412483	0.372178034175672	0.19795946212109	0.329826257783166	0.292796621476185	0.479967385217293	0.248584935456125	0.157596225131003	0.228036625288115	0.294636369310852	0.294594710363343	0.317579826715217	0.343625787488966	0.234662793300262	0.349019670215509	0.304464057877367	0.535830638464836	0.638065105178165	0.206991734524487	0.100121684177395	0.230848728122298	0.422333029101387	0.231519542742158	0.330578060603011	0.350861891396896	0.238835252333264	0.152348263794657	0.258452522182298	0.599289125766167	0.518071780385856	0.579648356521629	0.130111035181303	0.105439355974306	0.0578141180919691	0.031341005828282	0.155589439353319	0.0258931507870812	0.0359446170676624	0.0388201287846278	0.221221818339196	0.0905900685885437	0.0658302028424071	0.101276581757234	0.190847740047303	-0.113119626842863	0.0445963201270954	0.167298895163778	0.101001527103922	0.0259701665539464	0.141214439994267	0.116998021680103	-0.0018890656828663	0.140528050583453	0.306471418684049	0.226259581027615
ENSG00000170950	-0.0117700431744392	0.0622664159011978	0.0020666444253201	0.167519184069608	0.0460905759242136	-0.00671541386004287	0.113445100373859	0.277163829624973	-0.0412696386433098	-0.0293078498657665	0.0336553366385919	0.046296523639544	0.0464610185399162	-0.076201954957047	-0.00712639458555307	0.0783797966606495	-0.0134416071322003	0.071516817505076	0.150300433735803	0.0900128886836516	0.229796657548946	0.0500196348521236	-0.00332798046779542	0.00332183023753774	0.0432949982343818	0.0187272563818686	-0.0724577093868481	0.131116846337935	-0.0179927855068241	0.0968483892769233	0.203681557790469	0.102195411110953	0.0162405323521617	-0.0587377862917966	-0.0818046193533324	-0.0449551634749035	0.269360301069927	0.0617072646607166	-0.10133912696842	-0.0789979555725848	-0.0279666175272767	-0.0277891737477029	0.129563365130718	0.0232973307418885	0.0402128442620635	0.0463645946118572	0.0198774603233698	-0.00215761588877144	0.0485739428911785	-0.00477459860581557	-0.0212172373247872	-0.00263787664415944	-0.0117742230682075	0.0144147968518122	0.472020270100183	-0.00802310544557263	0.00848483012904033	0.0193440538728445	0.136067350368161	0.184901498385774	0.0521280738538104	-0.0366236217700118	-0.0132074571584245	-0.0579552557344111	0.0010927616179405	0.0677020138234473	0.0753459950532947	0.0287197861912687	0.0653355794400139	0.00862059527427552	-0.1029327405559	0.0381038330230777	0.296005331252385	0.00819985463461735	-0.067767340749367	0.455563254850102	0.213916467373363	-0.00294789217425644	-0.0379899595030906	0.00920699150207381	0.0579362377384482	0.161342459100031	0.25468159241644	-0.136639941779471	-0.116583141582601	0.138884885732071	0.394487726181901	0.016282751970574	0.0586804375064284	0.066886741956596	0.189258165882213	-0.0342317849973211	0.109524526332689	0.0124490873499689	0.0181983205056121	0.0603999014401177	-0.0269362032751047	0.0394140998400663	-0.062607496372625	-0.0183044021461286	-0.0337005065854248	0.0481385913577025	-0.0476600367146399	0.0924100914519201	-0.0307796733792026	0.0641529964400178	0.105240392180098	0.0440631515556795	0.0674526269419944	-0.0716905507389607	-0.0276240141269487	0.178110642813354	-0.00061487060358006	0.153959936179832	0.309900244372595	0.129688765371373	0.136327020787781	-0.0503250437425904	-0.00817374972041714	-0.0446275236204294	0.0924442766857326	0.0271023756478184	0.064087834467326	-0.0110828909772623	0.246877063089874	0.210230436728172	0.00613511689687984	0.197830114595668	-0.0621957385953878	0.0616485411106618	0.0471847648941074	0.0113590102691824	-0.0563113185345967	0.00757960499564133	0.137605088277076	0.0281141559404397	-0.0609492429635721	-0.0324408916951147	-0.053184670163586	0.190479335099675	0.0904765108174155	0.0176786190320297	0.0583247463322161	0.144163415963755	0.305853657534203	-0.0216452040716912	0.0284725193799212	-0.00991951786638683	-0.0416958209027743	-0.00341079818785721	0.0326695663624491	-0.0710323678456388	0.0431685592742071	0.149645884956415	0.0215977892569152	0.241044804838483	0.242727141056188	0.0248644819917815	0.0817286792165067	0.0872565323386282	0.131076109634861	-0.101530053563766	-0.0575771615737526	-0.00600280519640417	0.186022041119127	-0.0649262549753552	0.0762039256340525	0.0284592161339865	-0.0524131134517833	0.118863037101702	-0.0163894777932898	-0.0345845953393777	-0.0438216943848991	-0.0786859702340124	-0.0800111419108002	-0.0805812863488447	0.0690632246386236	-0.0153589546087576	0.173137209150053	-0.0439444392258316	0.0386448505246366	-0.0222560483250258	0.0397436145389626	-0.0736688148543122	0.0160536168356102	0.015892675677813	-0.0632695906790561	0.161768531379512	0.0853866200294091	0.135137551011642	-0.0189082865068818	-0.0207924240305986	0.176197201652581	-0.0630834177424447	0.0167255023208308	0.0574203639338095	-0.0780721567929896	-0.117409161703053	-0.0372748779302244	0.178892682169123	0.180061844750341	-0.0866975729165806	0.0123896206405475	-0.0535983547070385	0.186054031166035	0.0532830127582541	-0.03984314714405	0.00205959104513859	0.233292039454841	-0.0205163909968342	-0.00124085481352564	-0.0245346705476796	0.143784745988855	-0.0108704120512316	-0.00287704420104378	-0.00374594224735209	0.0360835232088264	0.141631700648659	-0.0684523400595132	-0.0949047715772683	0.123909824450952	-0.0633472601734108	-0.0270422497344799	0.00606740998234065	-0.0444194487127021	0.127381225949663	0.0260846939482422	0.0608821355757657	-0.0290461166552471	-0.0487444461700932	0.00881013160696993	0.0936494872305438	0.022364515789101	-0.079834186511806	-0.0969794719543	0.270790695420772	0.291712618063604	-0.0731382592865105	0.0492342261688036	0.134566945063791	0.11122167750876	-0.0695667255317775	-0.0341265143125898	0.204328553581135	-0.00630840962289086	0.112527271254361	0.0825676579268043	0.049408982635737	0.14829806701852	0.105077180628101	-0.0431754129201671	0.0142750482760798	0.0577243084864588	0.0430639324210269	-0.0734441344976999	-0.017835139375237	-0.0356508451313152	0.399381943107358	0.0210089078457436	0.112851236847486	-0.0381114775274161	0.11509968114086	-0.0283656804386893	-0.0138655391740908	-0.123912054673801	0.0137932819296796	0.000121915314288678	0.0650232677822936	-0.0552077724302975	-0.00829270873390922	0.0715199810332193	-0.0685315670033967	-0.0029510019179184	0.0279706545940532	-0.0435253911667277	0.124807466913355	0.157623748599089	-0.000253618307775116	0.0737637331777783	-0.00686916123259105	0.077045025117925	0.0353973495941679	0.0378172132813362	0.0730812009876965	-0.0524770621024466	0.00226821849756229	0.00939265959202986	0.0396442688656567	0.00978463570637999	-0.0404296477871019	0.00442269229906157	-0.0229343587441362	0.12031680101668	-0.00644855490132278	-0.00172796562696468	-0.0290843302302391	0.0587549467594326	0.105536710875909	-0.0518902251632071	-0.0107865073563863	0.111170133458467	-0.0123449276988523	0.0294425915673726	0.0608913579258978	-0.0251872427878494	-0.00842919216323415	-0.0309665734643363	-0.0344008980830073	-0.105240759225921	0.0373524606659989
ENSG00000170954	0.0595306253334189	0.46254536096475	0.135971989959666	0.472131921788351	0.334793999319305	0.40949794687384	-0.0162431339722105	0.32401509156866	0.319094255877063	0.335852885752792	0.194915339364064	0.3645242900083	0.581954573699237	0.304542530679	0.2207054732201	0.192036025007823	0.284088171539512	0.405594231325867	0.334006271021217	0.280961916308494	0.336681795734213	0.206797267361074	0.400626726270727	0.453018855030507	0.360099627699287	0.123678399625755	0.142002226966998	0.0382804261619173	0.0932419486871697	-0.116935243865189	0.00674308915165746	0.293507476603531	0.192682685765281	0.13392786346744	0.210019087572748	0.131866719425347	-0.154180153823471	0.158237039298761	0.474914503627035	0.133305043663731	0.0925519677311118	0.0362072112874801	0.122938844684892	-0.0276948501878673	0.16250804997539	-0.0561548909665391	-0.00769906811724384	-0.118517573722583	0.097036570132246	0.152485475494614	0.320223434251997	0.213136441591255	0.326494598061661	0.0247922459396032	0.124772308242469	0.226380652389176	0.310109885831162	0.264006971016839	0.312741517375752	0.516430194920203	0.335758638276936	0.241039722957505	0.377843952965663	0.42105652172002	0.25685018616556	0.419797275933375	0.0437950690272936	0.263405282243842	0.149159951110445	0.381805498369283	0.46481262935027	0.33797899367029	0.151090170371265	0.142420548209536	0.229894467178606	0.0882097915687148	0.108871820651763	0.0684559503396449	0.121522268499136	0.138836781313487	0.137898083427838	0.0830082506929464	0.226373706590061	0.0263983847014636	0.0677558120696717	0.00571606580595659	0.146983207372502	0.248239766902606	0.205643949097608	0.0215330097897464	0.183267894911938	0.276984797357953	0.173570520150686	0.336318248619795	0.402329211026723	0.399164562157819	0.264847748355246	0.17601950413253	0.384562862622831	0.091432299292689	0.216513269753353	0.121699105064946	0.232721589946819	0.218531632791418	0.313545687681206	0.569373014560003	0.386850625986662	0.402608817156454	-0.339371998941718	0.155263089738258	0.24165904741553	0.125583141764201	0.0624422446239923	0.280353687722447	0.268906428647187	0.209950370602725	0.263105322056233	0.234975436037143	0.317467543629501	0.365966817323153	0.314162472184504	0.257660853267353	0.246559138155628	0.380678732102114	0.423644668879818	0.383755089885102	-0.0520451755590515	0.167051793056404	0.241307071365248	0.36354666405627	0.0757369239743437	0.203386576315056	0.380551534275673	0.360240677741296	0.288234773781467	0.346531972873342	0.338088021866545	0.333493941986263	0.438802283995302	0.331257847404455	0.301931979245421	0.126441474799381	0.377600835432415	0.405057785212228	0.410972820824503	0.0389220806900354	-0.10998033333636	-0.116498989868612	0.192007080514524	0.107407313600175	-0.0742938042939831	-0.359595180427788	-0.156445880892008	0.0982577377393046	-0.0436702959847559	-0.0234648516367915	-0.152080384673158	-0.284419944652578	-0.0146093057422265	-0.141792321348235	-0.163641725467661	-0.224377370807136	-0.378443865119179	0.0593001863715105	0.18046374093968	0.181528875927022	0.326729346509148	0.28892789261414	0.348280694619048	0.280668828642077	0.0618512906817678	0.263691420008822	0.190538622578745	0.52244125079905	0.0297713043338422	0.288437724459105	0.389825501655751	0.180957399420661	0.440192313871103	0.396518688310383	0.180180992299426	0.061294440191466	0.337207111148825	0.132889259869368	0.173528637168653	0.384900848634587	0.180018777319872	0.367343674496298	0.267467972896647	0.461913918673179	0.195843982927633	0.334910332116249	0.363026936764736	0.274006962770787	0.260769027067438	0.485670390902373	0.439351713093178	0.363772234494518	0.0637353497184789	0.0360490792874239	0.168500082041266	0.262311287115611	0.0897394192417014	0.135397726600804	-0.0150472249633203	0.311590082732559	0.24297830062931	0.209636549703893	0.275096978533416	0.281198123354379	0.284124984160702	0.173452753659288	0.157372028462635	0.192173155913935	0.0510316844414101	0.126868767708718	0.33074800931535	0.100328792098152	0.187918668703842	0.404314323258128	0.157457411171442	0.265140064966267	0.46217947275945	0.356972410108719	0.326900646072367	0.329628512712363	0.409145145614712	0.235133853606326	0.455204351977238	0.444989254128603	0.323536541984693	0.0148378940766939	0.111233326925011	0.186572035880841	0.248123655762752	0.294788228487717	0.190633992790653	0.590918782648725	0.643419864679426	0.545329539136142	0.108557189622157	0.251952528275608	0.14609764617381	0.206976153765186	0.26446213272963	0.291544091146576	0.203965976595642	0.190464897809993	0.11648170943664	0.149202780294027	0.319844475838696	0.123694207550408	0.179178925170144	0.479567821483008	0.174144385922416	0.171841375247111	0.326083924869424	0.16016090063637	0.283150269350471	0.24409274522733	0.505172355190599	0.184358219347358	0.0883707269367613	0.278564474846927	0.0541420076801056	0.211099355392168	0.263857673458672	0.1863817077863	0.195047934669084	0.391012743337264	0.234071998905239	0.53215830611002	0.54386960748848	0.279109551344976	0.20469784633485	0.200441026171015	0.398103658509973	0.0351367330855759	0.0771914494006644	0.343278854635256	0.233957389713671	0.237046251500497	0.269441522482346	0.558041951250199	0.410632068968715	0.451266927517405	0.124669720526306	0.0549477197225096	0.0135905796328887	0.0205683054652704	0.127183418585009	0.200215614516837	0.000875880650910223	0.00076999331057657	0.0966203122893762	0.0869266686637511	0.197575737061567	0.150141266374184	-0.10958008671891	0.0420053391410514	0.152093889170312	0.0400366685142126	0.150065941832669	0.0169018266244782	0.101848182544698	0.0657124385488234	0.00980682243581267	-0.0126011855180424	-0.0208970302388919	-0.0790551262974571
ENSG00000170955	0.0918749664801588	0.4881763998524	0.421974161952636	0.406434066464361	0.233394356497902	0.212162264484312	0.0766989631152075	0.0896795866424658	0.0166449848878094	0.151984607232696	0.174873215418916	0.370720297836438	0.564102785921086	0.232280003103463	0.140193886653313	0.476756845137193	0.127411548633375	0.446608102473369	0.412116198827929	0.0795562894965133	0.220562113730262	0.189318472662269	0.365770508637848	0.20297340803486	0.314271908554913	-0.0892469820797622	0.0711593530697835	0.264562244610367	0.212204566900416	0.113867449550098	0.181220243168857	0.333417091822817	0.207451159598308	0.267462343584541	-0.0190758152893233	0.0505960462874472	0.125818438370745	0.359948951789047	0.166534956290145	0.373745199499968	0.0205746083607162	0.251163461939327	0.400988470582487	0.110224361686674	0.0732015949893877	0.229333656789545	0.197344253290321	-0.0290633529634828	0.0749355212841262	0.356206985635472	0.288000863197506	0.0728687490230889	0.0625186957967776	0.154599523352365	0.152805066061738	-0.102039812068358	0.202041651982791	0.165631364613591	0.227510421700057	0.594760954825413	0.197955759880414	0.107356999547888	0.305971111290069	0.182537304843181	0.256335887174839	0.174571579817292	0.0871812091351316	0.118957002460965	0.0609754823827209	0.375349498171262	0.250122396165158	0.128994105303993	0.4367115135662	0.0321525258961053	0.0801214046212416	0.245800395055691	0.343830103297669	0.223783476799653	0.0535927902284517	0.167014790812316	0.446334772837733	0.37942061554044	0.248009558790981	0.144257226499532	0.253756561967139	0.187780668740129	0.34046632819443	0.0568750477350433	0.18675263453485	0.242726966313922	0.171530509032261	0.265101206704	0.363846605744323	0.287317710037241	0.371735907843048	0.168509084738878	0.197917310201721	0.330436946047116	0.224490186858559	0.240164074042638	0.150179845146657	0.132851508196453	0.197490101826838	0.0982972392463955	0.359965006694965	0.258823067269578	0.0898590682323868	0.287350602221533	-0.0908681688780359	-0.035283598537479	0.0349962180296467	-0.00564193261872722	0.347185535714405	0.195276528337057	0.0461067937521479	0.163075660844858	0.257101958670074	0.122285425854626	0.228311714022032	0.353893671823949	0.0406118228797881	0.101682420546941	0.115432975167605	0.16266774068936	-0.0204693465084257	0.09260058284948	0.114613819294076	0.088816994083472	0.0721564523096869	0.161216684177004	0.155327839510434	0.220108084763749	0.23942128987401	0.210907759243026	0.169395142140957	0.188177315493283	0.166078791903459	0.145667264122076	0.280428596648018	0.116165677591408	0.0813634985647643	0.0963751042283234	0.203478736429826	0.0798668105863949	0.240745068650595	0.246178353511884	0.185486859121166	0.230929363523115	0.0903618029031806	0.00379330158109046	0.0317430279120257	0.084631764580888	0.108244594807676	0.113490413680982	0.220698935647444	0.0964945974162639	0.10233033086168	0.0681840703915024	0.105788842490389	-0.0595390781842473	0.216763656258181	0.313754810448817	-0.00322335814425365	0.178268379908435	0.0623008602546925	0.18517215638852	0.0865682011427252	0.197360030795555	-0.275314269626216	0.140486871887403	0.0371990365389719	-0.0443998401122141	0.0473014434423925	-0.0157633083297377	0.369366830773784	0.106928561168826	-0.0175936849285129	0.0707108311219042	0.246792257774914	0.499557347081263	0.180450231761376	-0.182028773310787	0.182300031505178	0.133722389584123	0.120372115784611	0.242801714154577	0.0736027327936608	0.27437813674005	0.0922853698043039	0.0706682408812554	0.156212423689776	0.0508761031675616	0.116978885638895	0.114192417153881	0.104639900991878	0.333610230761958	0.364264646928165	0.0363058087205178	0.161677711235915	0.334993482410584	0.389393490229654	0.328580817035915	0.11496595950272	0.168399238637043	0.186541474608998	0.359385171197353	0.0596066649148455	0.171999316013717	0.301652136068384	0.119764868379135	0.34187090190316	0.254606431863355	0.0885964270240826	0.109671070429057	0.174987353752983	0.288922604428618	-0.11649094719948	0.0975211909769074	0.20959710821287	0.184774207716276	0.0688705002602603	0.419091367885599	0.128120183915482	0.387047038678002	0.196457276000538	0.121126935568599	0.172125517030014	0.209124002368693	0.434685020559818	0.262527599000076	0.109098241130011	0.0378310558692323	0.405708110910037	0.260912475677675	0.103095846118033	-0.0282295050025586	0.211677769068758	0.212911877594463	0.30079474162088	0.173568344919017	0.217158489693742	0.0671141943778347	0.0712547716082461	0.196787483333132	0.11731641070204	0.140826342324463	-0.0950729586960834	0.221904183874455	0.125574894205031	0.0332813259533172	0.31377304887965	0.323728255208059	0.220805632776387	0.383779654616679	0.219699161342065	0.0327544261100013	0.172076621646793	0.101722032127234	0.0844448000412381	0.0641522782704551	0.0357642116653899	0.12581899298042	-0.0202459129929968	0.225021190813731	0.0888837675302516	0.197971524222595	0.0727304079346489	0.0559792314781515	0.242879758394909	0.384453753779224	0.0811425578190432	0.235988578010418	0.39296210359097	0.206790832874807	0.0939806185383508	0.108885441501421	0.305208045646977	0.133220256453399	-0.0909655624362054	0.205211250202425	0.255655645009706	0.183366279356653	0.101777349906291	0.0762525984316098	0.167195963224119	0.231285235075978	0.0314910007264902	-0.0186244239593438	0.122039629560158	-0.098510844943154	-0.00637363787816451	0.153810697734581	0.136678027310013	-0.10382187589867	0.155496462860606	0.156176067287465	-0.0960551599221409	-0.0893627335849165	0.0984584858111994	-0.0475195342350334	-0.129317996138902	0.14027797447227	-0.0873951035464618	-0.0784921394188362	-0.085161167638276	0.0206343103524698	-0.100024662964876	0.042224026407525	0.0549679052104772	-0.0170753734165316
ENSG00000170956	0.123803057299156	0.21636269475929	0.220966333331497	0.458385631985105	-0.033114494464452	0.148994601834676	0.398573359445899	0.34484841869289	0.337299352435388	0.328003660545608	0.121532880933083	0.403503466352665	0.227970022241563	0.348070272167073	0.235029529528825	0.227915117996384	0.0438687216192282	0.251182225022377	0.168085792907123	0.159134934429696	0.259230918599618	0.0861697261828916	0.451773688009708	0.509240731045723	0.357922216265387	0.246406215038607	0.166306650988945	-0.0885413391554251	0.161355821801323	-0.0157008656668978	-0.104381270053187	0.357609187544655	0.190674909608312	0.154514361134894	0.332209265512963	0.12267788734784	0.0926667951435926	0.0774927048668861	0.294293923982818	0.107188970521111	-0.06440121993417	0.176451083533871	0.240237176823625	0.105902845582004	0.128531222185153	0.378205252157925	0.469715424449299	0.0344561605445501	0.0308588079763889	0.0571777978940752	0.124002533093894	0.146306658497377	-0.00871496628169618	0.29132013249766	0.349711371006007	0.267508090054893	0.140272001698519	-0.00151293023590769	0.255308939797696	0.153940407351936	0.134543056592068	0.131777327605355	0.19317378240691	0.0346082425503168	0.103604496790809	-0.044290628052147	0.162199087256928	-0.0192502200227307	0.122973849528556	0.172608309450693	0.335213799509417	0.48988968543668	0.0617151848026118	-0.105643661025969	0.260429870767325	0.404648869591264	0.690182413942833	0.532184672751068	0.160005888733757	0.241768748585436	0.554860561962478	0.305578391029468	0.098502011920977	-0.0321366778897134	0.229335217526749	0.0776082888158636	0.180739114292781	0.0297870148837949	0.106972339458939	0.363488279132473	0.416758415870366	0.237749120969401	0.0907919668651575	0.394978080362957	0.271021293520638	0.278886987010389	0.283906760234675	0.202731329758388	0.188122175543529	0.234739814586197	0.185569472369084	0.0143015099749988	0.439205302848123	0.106463271488903	0.408047964262041	0.250657538165838	0.172232764615969	0.322362370481285	-0.0257127780610991	0.158982606946186	-0.0172450773688525	0.02279606445737	0.0447094128960092	0.0293922044891709	0.135622141669954	0.0910698510511333	0.0992302941222218	-0.0675433072923932	0.0952939552969893	0.13853520486067	0.014143183061944	0.0483417403629384	-0.0485088014440926	-0.101467951035127	-0.134713197906279	0.113037418246641	0.0527155489594424	0.126351012432679	-0.00151675254996937	0.0674107543658295	0.25404731719612	0.127717066092973	0.0752876477858536	-0.0437855633444	0.108291583713765	0.0535754739580523	-0.0629531018013992	0.0734570284344316	0.12497395246187	0.0256939654674737	0.0866298807513979	-0.113088448650631	0.0448281404093451	0.110694726837939	0.0125153675931217	0.228975664134427	0.441019171705684	0.250823366716853	-0.0508243632271192	0.283403035370503	0.244546008657549	0.303390482868481	0.179373686959748	0.233798965645337	0.09644556324241	0.0543938461560505	0.257679631436253	0.164696021498064	0.213600847064841	0.207717786978814	0.379294304300802	0.699163195926182	0.456399582811706	0.221481894097537	0.500431270248412	0.15445197294358	-0.121081313615641	0.437979638945558	0.0709099733079226	0.567998008335131	0.391553917422732	0.351150873447231	0.216328299877418	0.28176015236016	0.463619093144625	0.217000799082402	0.0899444762689804	0.00415519889818766	0.0742010755880447	0.45197262539793	0.324582820874055	0.0607164609006389	0.349163933414351	-0.0544513829560208	0.230084889221293	0.238536541536728	0.157038873885582	0.230125316376412	0.0350940066990058	0.141001688762125	0.0385793249678481	0.0177356441990422	0.204839118556958	0.18700820949619	0.219456841289608	0.467617338140772	0.360741637795848	0.267787042093986	-0.0321113221128465	-0.0691995445954827	0.152670186763489	0.0556394925488666	-0.0532837032697885	-0.0407006275351763	0.103716245241422	0.292334540718861	0.134810152348671	0.272220085683616	0.15311315799673	0.0417934428363091	0.198552113453903	-0.050964904330704	0.222586020739287	0.261519033392879	0.0828927206286913	0.404179799382335	0.243788617793539	0.251888894780099	-0.0607306263161973	0.363464401173128	0.174783617837421	0.108940937246428	0.026326560656495	0.1642406791169	0.0555219599246359	0.157969634180819	0.275285041361612	-0.00473512057496374	0.140820788537009	0.43964436178085	0.300417234213807	0.145387832814419	0.367353016426088	0.0148853728635356	0.348375966910427	0.155011640056805	0.376373495254848	0.225155218397967	0.204070882710137	0.310885425687421	0.0372247582231364	0.089629515123743	0.0750929017379376	0.186682782958305	0.26880419779914	0.186110193240128	0.199396497413242	0.398611938186438	0.263681978854933	0.169430275978543	0.069288388790467	-0.0138378407793319	-0.0379556194837261	0.180490847408427	0.228798295760455	0.00597044002052665	0.110646590326292	0.0926359587044076	-0.101135779347603	0.107115930587961	0.269833782415374	0.0966845514524565	0.126066773048406	0.101617187778653	0.0480447203652406	0.189786295262807	-0.0494634118554004	0.0501650925588777	0.120423695233419	0.141625121591477	-0.058667714119861	0.324264500115832	0.0559025040170976	0.0851454442024207	0.200932061681397	0.127974170185729	0.213173834960197	0.231463826654804	0.0372968720566202	0.20043360140208	0.093903671680731	0.0343211319197282	0.19243821666053	0.708199624422808	0.385639011712428	0.476179943417595	0.0558304868392071	0.196601064486895	0.0881662731209658	0.207274101696741	0.131296917849577	0.00247992723986718	0.311749276629791	0.273032282849753	0.123065265978285	0.225425229613324	0.0752943852284081	0.0779061283439403	0.0932332866934637	0.154806095477825	0.115333703163626	-0.0285103182083209	0.0882702297758801	0.205213977556946	0.410995032053855	0.0843538780843925	-0.037327953521237	0.0632414354913064	0.16909701516116	0.154925438683183
ENSG00000170962	-0.0764810746393606	0.0299338645297759	-0.0563727885992274	0.233187006401284	0.00939353978383113	-0.0133563938422039	0.0256181414409959	0.353541659518405	0.027678527153274	0.0591599143567529	0.310180205806697	0.273411463659003	0.121258318557285	-0.0433081320532158	0.0114028221505821	-0.174610255953184	0.0292368067431151	0.303302633734102	-0.0634476943368595	0.0684321837581715	0.0553318644636309	0.0514064532166524	0.166538769725844	0.0624025569264776	-0.116679727680295	-0.0381163347211152	0.377544783518462	0.118201618236286	0.099951048817667	-0.396711095792642	-0.0553269925846969	-0.0540343406702704	0.0544053500781627	-0.0151093808674771	-0.0758206405718256	0.0927199268269313	0.192639628737358	0.0147749512017354	0.420736552133951	0.291925428846282	-0.0909504842104317	-0.268059058521851	0.132265693415397	-0.037687561639732	0.408247084416968	0.0448195234719895	0.249670288423842	-0.277036614942661	-0.256102060415771	-0.00698472761460813	0.150537415604786	-0.204628015678517	-0.0421562840468104	-0.0540942541306072	0.121531933755066	0.0297251539168383	0.102402753456782	-0.018342556188941	0.105664579739405	0.240364681477128	0.188128466464847	-0.0332147032857662	-0.032899003237603	0.19355352891044	0.111828011586315	-0.283774767066614	0.0967290778748742	-0.0645418237537969	0.146719586944631	0.0749247604742576	0.0616364815710481	-0.0916287245049661	0.0916438695443895	0.174926701148831	-0.111303837709758	0.0840155935389266	-0.0447959934708636	0.0724451901640239	-0.129814255524748	-0.0254538166928243	0.00967776479218233	0.0914724417436921	0.0153110791376961	-0.158779972300914	0.0289343667516704	-0.0851206218958364	0.123558684686102	-0.0393900791617199	0.0926808901479946	0.0732789192948437	0.19064407932779	0.0175802128772051	0.290603206633875	0.256155705227484	0.0773628341892218	0.131229086742133	0.105957995456705	-0.0363831254602285	0.0321836783787877	0.111382269777289	0.0678593676087726	0.150479181807376	-0.0872928320141984	0.102672761569744	0.145328499104894	0.124912594973736	0.116886103053815	0.286060929856686	0.212147866790475	0.0680976641958731	0.13472620652347	-0.0650766932369008	0.142575297199801	0.181377285281921	-0.119313060535261	0.0847895343187272	0.101313966598138	-0.182856142671653	0.0765799003650565	0.564992012960558	-0.139814558865262	0.181820934569022	-0.244130142676502	0.176595635200548	0.0579644779177425	0.249806039808842	0.184619432842273	-0.00735992308457402	-0.00865218833162113	0.119662088297799	0.094597814880008	0.112484326643755	0.220631743911626	0.0304828114388014	-0.13174789605002	0.137548619894023	0.0477256701694392	0.030823916270106	0.211519546046382	0.0369391838425001	0.135557370836946	0.0100913081358196	0.0723430786832284	0.0270220704489176	0.168606762335033	0.115097120017323	0.124884740085917	0.0638339257234799	-0.090630113299999	0.103502631353486	0.189249511071718	0.0257708363610076	-0.0299926883759566	0.211739258335725	-0.127617144658298	0.0162414131202115	0.0959547941462867	-0.00695303024635013	0.114360032045854	-0.143579333325606	0.175007622640583	0.113355862411541	0.00806104864059744	-0.0925004922195265	0.0339728291176302	-0.0029086223365934	0.226079518589354	0.229909306313235	0.0686848495351824	0.0107536492348033	0.0262255810559157	0.122209153223032	0.0922643470762842	-0.227944893772631	-0.00699613771224965	0.164673668819983	-0.0345788731907481	0.0850701794117592	0.200070453072491	0.150949509052745	-0.12973663109739	-0.00601787287119504	0.116340329837786	-0.214136082479173	0.149517276598817	0.162223746685366	0.069440188236913	0.00562415389990037	0.0272472981106634	0.0502782244432154	0.0694611130537179	0.33663978429661	0.0729188767431336	-0.0259650299685919	-0.0900007172835538	0.180778493193044	0.243295647011795	-0.0546589026841634	0.291171733544958	-0.0627579774939099	0.16041343881379	-0.0155717442778427	0.120257480628463	-0.0888579137010628	-0.0373878601254098	0.145730211650172	-0.0862419740123092	0.136806470104338	-0.00879422648641149	0.0347355958705342	0.213248166134667	0.0745563954755668	0.0284065086792441	0.0114160335575729	-0.0195628860692004	0.184655016753732	0.140241000716217	0.028460499310095	0.0913976285954979	0.0839396693117561	-0.0442823659435026	0.0978950772188671	0.0105880148977762	0.0243972510574886	0.141117373391124	0.0315475180568162	0.0125591278931989	-0.0280938858262408	0.142445679898966	0.167660679581555	0.122807705228338	-0.0858881874688098	-0.217156584672375	0.0191507270431924	-0.265686605693893	0.119107719887668	-0.141710779379416	-0.058742622672594	0.165093803735152	-0.0171434757575502	0.00495777654085282	0.005593166767916	0.027696324389303	0.257194136784444	-0.145169085237717	0.068050631440278	0.034564233803344	0.201169515447137	-0.142639468743059	0.0553531345048985	0.0715567553745259	-0.108862572652223	-0.197266646538626	0.265219908061943	-0.216824099828349	-0.018751738424286	-0.0438136270214216	0.0345937249103101	-0.0354587348879105	0.178977694444648	0.0929919771155709	-0.0656019224279237	0.103963098131936	0.013099493297947	0.0652698301414281	0.0366171650302737	-0.024810609119036	0.0878761049054463	0.0438194508490098	0.181701251397114	-0.273225550225867	0.234454687559246	0.353692350960145	0.00093771234034356	0.0839529217419255	0.086019890716849	0.181421633518141	0.175184351695656	-0.198008865474652	0.0841542274712722	0.0210865475186382	-0.0140821432139157	-0.0592786032906586	0.195688650587502	0.253279741937185	0.267006928212353	-0.177572757409326	0.0691505844736893	-0.0931707381553242	0.285397970007743	0.156671333457597	0.12298161645117	-0.155359428050667	-0.0135296141002187	0.156023045477254	-0.244494532859859	0.0677486220654138	0.0541313174196322	-0.14718399156502	-0.178203722360749	0.155586000965907	-0.189622880202175	0.0136387369413698	0.182978315853933	0.180527784117523	0.097414793014184	-0.167280648424861	0.109687896283971	0.002221601731222	0.210862875877818
ENSG00000170967	-0.102452726558922	0.0490940257875589	-0.0389416906230411	0.0980829078666731	-0.0390743902976871	-0.0507582286249571	-0.000900068833153311	0.0982097284345928	-0.0542995356374279	-0.0361055937577006	-0.0792859877567804	0.0519061849090698	0.122334309675565	-0.0289288688124125	0.0203452398185413	0.0550040444261258	-0.0376319110731667	0.065409660731258	0.0946879856918166	0.0219513607304398	-0.0136523247186855	0.0115870852102636	-0.0135514732214719	-0.0209175324452246	-0.0675953068212598	0.0248270087624267	0.168728106776948	-0.069135431043914	0.0579314205850226	0.0194436558412545	-0.0739823710179633	-0.0553211634627779	0.0755434775315574	-0.192477575989234	0.156521326877399	0.0959707597482289	0.321963894179899	0.155399903650872	0.0487272275202719	-0.118269055659708	0.0762457943686744	-0.0957862913052078	0.076051006132483	-0.112867268417032	-0.0907115145290327	0.0236469877160963	0.131216091005334	-0.0693453558714058	-0.00207915276075543	-0.0702736506526198	0.0571390022917069	0.0370294152280127	-0.0399820353720144	0.0571292574158142	0.435730694209417	0.160192431240867	0.0037302034374834	-0.151379303956099	-0.00241745172243227	0.0197294058956689	-0.00827617759462548	0.0111429167126788	0.0439587008179326	-0.0451589360535707	0.0391150393355916	-0.0237723622301225	0.0263329835986366	0.0615718224554184	-0.0154620183766892	0.0116068875528357	-0.0514669250041507	-0.00765007147151437	0.247211689263354	0.010987932525564	0.0638675669258382	-0.000556664578071695	-0.128671875944841	-0.0862898689069809	0.0633094552749465	-0.0346930617569619	0.0769031938129243	-0.0428721234235645	0.0319383995451628	-0.0778195390218979	-0.0924955489761226	0.077089856715205	0.158671993329033	0.0441325928971005	-0.00600243866185439	-0.022055524240318	-0.0166838195706677	0.00245736828099089	-0.045418107648858	-0.0132217416278811	0.00379016436718337	0.11003753843542	0.195388483583941	0.024922501611005	-0.0369086695601039	-0.0219137423616425	-0.0585221680240658	0.160100048450367	0.0636278328809727	0.0850285725056832	-0.0127912545929026	0.281764216465961	-0.0208948752994257	-0.00165466789018067	0.0471456722856216	0.099502475514176	-0.0355299979255711	0.190385281704726	0.00719033849241777	0.0268663885003988	0.11652586703997	0.0419588899431775	0.181721601948052	-0.0380381206910127	0.120535330162452	-0.00393280459531643	0.0676201312124278	0.174849803974281	0.099376217268745	0.115415468490771	-0.0173067215301007	0.245779561525191	0.0691039756908239	-0.0387990461079624	0.0956136423498748	0.0275192278899414	-0.0178261693874216	-0.000996781124992529	-0.0317044010894834	0.0744378379943929	0.0550048065674541	-0.0714229285747252	0.0376137272597906	0.0258907279646579	0.132578853262148	0.00251505611078632	0.0396642614074463	0.017992358300494	-0.0459768206943887	0.127713271082624	0.203314695560662	0.164778169693052	-0.026833092745852	0.116753360650484	0.15647378586767	-0.0239246761613317	0.0162760955986026	0.112905676597256	0.01703452884299	0.054682668579647	-0.0423198059057499	0.0352401609851891	-0.00966032456084443	-0.0577795040629146	0.0120208969346138	0.0274242203737203	0.0251195151491569	-0.0176096367847538	0.0538470037266768	0.0491200662718081	0.0681531329511276	-0.0555517455378353	-0.15384732209346	0.083221105258149	-0.0450920764675112	-0.0183403556044655	-0.0411434839162693	-0.0352520832944077	-0.0133338523385661	-0.16210472332933	0.13685354941023	0.00287375572963737	0.0589513707270449	0.0995507045683335	-0.0317230366372241	0.234541255707813	0.0407833719403171	-0.0233190304438899	0.0517173674649591	0.00359460543833224	-0.0116952324421644	-0.0258299752814757	0.0693665091700574	0.0489924088636992	0.109546851901482	0.0163908503597027	-0.0108262115759632	-0.09259300008309	0.120825713261664	0.0235979764964292	0.0909926052002966	0.0548494383550211	0.0380502179280217	0.0731770934510085	0.410092362676403	-0.116396699494511	-0.128081471665454	0.228674040635984	-0.118160105310268	-0.0788995972197566	-0.0378306778988583	-0.0388978428799488	0.100192078411391	0.057626327837681	-0.0676215324754708	-0.00783479642545711	0.00739044596645853	-0.0267961364071198	0.0930155890811007	0.026298253476332	0.0324807947219407	-0.00469540075191774	0.0715957983017521	-0.100624020187135	-0.0690975254966273	-0.106534050194892	-0.0502450556195492	0.0973182656940161	0.00169322606514353	0.131653669764218	0.0576596316220423	-0.0548795144911895	-0.0172059472593293	-0.0502289403502189	0.0626927883736523	0.0416791628070761	0.00501634215963215	0.131095634252452	-0.0645228804341768	0.165104789633818	-0.0542180830847438	0.37983021103681	-0.0614741280571309	-0.00804307086162197	0.202953731578717	-0.0145356435442292	-0.0831844963083948	-0.0583284398766409	0.0744614674577135	0.232223386821983	0.0833560531372306	0.0364902966406382	-0.0840165883993798	-0.0201533367175163	-0.012924935661936	-0.0793853551318059	-0.060617743873729	-0.0131139781985141	0.0445663235194451	0.0742807528561106	0.161990725842897	-0.0490369183470521	-0.0473453858418651	0.394737931275655	-0.0340858077618126	0.0608097254348177	0.0234209932643157	-0.0264395511163003	-0.0851908232264171	-0.027111605926393	-0.104755841396258	0.00805548194794335	0.0365525766542799	0.0607589989687647	-0.003405477609151	0.0544271046103875	0.0343697944952189	0.0419178488049807	0.171812937562996	0.0801199160743204	0.0354476017087129	0.0551219626891692	0.196685563536268	0.0591721507574971	0.0878823641151719	-0.0137647552196064	-0.0706542186026636	0.0815915399470853	0.0374178819417097	-0.0657267720904569	0.113459052237158	0.326001589564937	-0.0946293876891371	-0.072997029702532	-0.00226130264713776	0.00874957432314406	0.00343772580764086	0.0284764694798127	-0.111520654463339	-0.0706429532872395	0.0572688039649907	-0.0255594786398675	0.0131835871989935	0.10655255429011	0.0201117984883842	0.00215477693192724	-0.00788493419324558	0.0096322029604722	-0.000976791482674524	0.00363518016935088	0.134831425206974	-0.0280913204443708	0.0460096264047426	0.00330126216565989	0.0675993290319173	0.00157117363977954
ENSG00000170989	0.0530447962195327	0.188331776431687	0.114662352317457	0.291129615596148	0.240273732784853	0.32187627703503	0.248565775305061	0.00824509768710977	-0.0722739082663184	0.208576877972643	0.0634001384469589	0.334026148801286	0.435985717603185	-0.0424671166883153	0.276548389458785	0.155331178074806	0.294683987971583	0.246163710946458	0.186182889850738	0.100492191734037	0.284211075088307	0.214433737036496	0.376533568911001	0.150752693472591	0.0523593757225395	-0.127351984992914	0.0889175821689987	0.142156924473931	0.0196388864060446	-0.0809147442139308	0.0804453625862291	0.181052717177082	0.271261654753092	0.0200564361967464	0.122968173860678	0.0716668610860563	-0.135404352173586	0.089311541969988	0.150423330832771	0.342673046305902	0.077296942983004	-0.201519880443224	-0.0840305231390955	0.0250587457533909	0.312657552358875	0.0420697225774991	-0.0547048243454916	-0.160940846615331	0.107242868542191	0.116317822562363	0.16071105065531	0.11499879895104	0.0354544322170888	0.220035390991901	0.189473276521999	-0.0893091997097088	0.114867109366193	-0.0331338549649479	0.230036862519181	0.302253705181938	0.145259811827923	0.289894451115075	0.139321108200948	0.184442263990637	0.0944121012251243	-0.042923187738817	-0.0102613597349149	0.0316440480853412	0.18205938760919	0.228917655279852	0.0647375054365412	0.0970027231434328	0.0828819871083589	0.261579736666962	0.111374385578397	0.297997142738427	0.306641938303748	0.103351962606967	0.236041655819181	0.260957729656955	0.215477723535881	0.199639421077444	-0.0780401349985831	0.183077453262149	0.162337994483234	0.279359737764064	0.203803872839731	0.36098334625206	0.215049282779102	0.25912356045029	-0.289007336138382	0.13292256208999	0.0284958517429766	0.302752578018266	0.262413355545024	-0.0366030405062805	0.232098449934914	0.0547452687191897	0.332172577276578	0.158352254593863	-0.0182172842605151	-0.0504178747431851	0.279444647006576	0.149841582884499	0.348079870642681	0.21517225948468	0.209335635554006	0.301340311007229	0.194782930425901	-0.232929107815976	0.280873562519613	0.0898140572391321	0.395935268914695	0.195418706784241	-0.0691491224566316	0.277621592128483	0.409977202769133	0.258623461028434	0.122372331407835	0.379607832153141	-0.0731184499818142	0.237956407203336	0.0594119583669668	0.356490295905066	0.202708358843527	0.280529773535177	0.199100595607481	-0.119169142111447	0.00650753435608586	0.211806311907048	0.0333708640817065	0.362143886191029	0.165310645615761	-0.0452354819704032	0.159909919751251	0.213574957719793	0.257184777879227	0.191771009021751	0.270749256277838	-0.0505697114037718	0.214763159573515	0.257292768152035	0.267692336823872	0.123266193983319	0.235120946655411	0.330679260960648	0.202192957443937	0.157716316887169	0.436504449700915	0.461624506283176	0.429797824231131	0.219758937888128	0.549215203507502	0.187180145617178	0.416175570967289	0.335391651057149	0.155421623666688	0.144715710223851	0.339693890300678	0.478713059809913	0.433258451654259	0.481745516898475	0.19539802517817	-0.267605350091393	0.241202458215497	0.121155781308057	0.207583786048017	0.357014015720667	0.393106765752877	0.0820338189451501	0.0892306238083464	0.0332859339894428	0.0254024050570656	-0.0106441889862039	0.26419506306716	-0.0561387399597617	0.0612091492775189	0.0307534361422603	-0.125842690979761	0.19449733630919	-0.0449328558497817	0.23698610467509	-0.0443776753202132	0.098458781222059	0.238244937960073	0.234972579898439	0.0288525313499827	0.173353064558315	0.0573653520689257	0.234896256775189	0.0835651430126246	0.0462228457793182	0.233203789450875	0.147164661067044	0.101232082225763	0.252978268640203	0.274361631808915	0.160293651485794	0.223517085639638	0.180314236713984	-0.146881755521354	0.295898922724817	0.49985106663865	0.062077950272701	0.32479392275369	0.480347308143879	0.00695955492214499	0.475989773544576	0.190312942209375	0.321098292808826	0.347560857382364	0.204259018260099	0.00457095273861807	0.286872818367642	0.4224946835468	0.423992966495691	0.2767349513669	0.0943364519908013	0.152963704772922	0.233423007706697	0.396778000502387	0.318927021177912	0.478684318436671	0.377904549334191	0.189970781537129	0.0769920591540014	0.318597139905617	0.419243267232658	0.428477757926507	0.347258248131168	0.05788344309588	0.237514412341257	0.274535099943075	0.160979914198798	0.286966675584536	0.292130789146537	-0.128634226903015	0.253451906926855	0.364377208911535	0.0289645534544738	0.198303855206791	0.43380344653349	0.232957072564171	0.125249220125359	0.0906366529367816	0.312143765101075	0.284789003500468	0.431932513213438	0.333122677221318	0.0404319176816398	0.286826753529733	0.207100763588038	0.175839424656783	0.182430287390035	0.345011506678663	0.262672863767818	-0.0405540392142867	0.26001134147896	0.301684980733604	0.366140666161254	0.349524139910736	0.133545244393416	0.112080441208524	0.215614118517841	0.35527369173878	0.209920915166028	0.165515360183621	0.189588107378215	-0.108692817645752	0.238497665414147	-0.0300757792325249	0.314206875640799	0.380492974328319	0.0752889289092705	-0.0883723086199894	-0.010743394851749	0.191083842064658	-0.0174749341877004	0.207856857045394	0.311805933260972	0.243379212900185	0.188291354660874	0.394400163701041	0.235886902809611	0.00375695333907974	0.0436677846597853	-0.0712918977302856	-0.165215843939941	-0.139814321436144	-0.359556313775917	-0.162799324182219	-0.0076368677701325	-0.227689493374792	0.323595917123164	0.00233416271528404	-0.0600993730824303	-0.209313247940461	-0.0961349206785184	0.0473777820999396	-0.117851859865799	-0.0464567394255124	0.0478339023385876	-0.0126786662383236	-0.28257783132077	0.345617093121992	-0.0565645527757477	-0.024517115526566	-0.182496544220713	-0.0428664001177652	0.00645440267984739
ENSG00000171004	-0.0652820244528751	0.0969143102496794	0.00120223802946841	0.0858402133941279	-0.131030347589678	0.0627987562165628	0.0966507904386733	-0.0108298356977572	0.0401294113417918	0.0228197221785272	0.301973332160908	0.00473517153577506	0.234955796518728	0.00345033167527953	-0.11224164436682	-0.0629491792464027	0.0196364830473193	0.112190437581703	-0.0440108287652102	0.0730525067910047	0.0367177597786666	0.0074246932945501	0.0581628163580083	0.0315707509574796	-0.125136113956736	0.00465788580398082	0.19030149598035	0.453148107631923	0.0957609034401783	0.06533054225203	-0.00474182193715428	0.0182646643750072	-0.0613374312141162	0.0916650601856632	-0.0598565855348653	0.169630078855561	0.0822522049032264	0.0700506277982805	0.0740199128506909	0.0534181901084316	-0.07132736512465	0.0392750929218893	0.100621327371387	0.0795678831178922	0.0410026851932264	0.0669794133036948	0.0819820524264972	0.0319567295402673	-0.0388100293735215	0.0090582715490544	0.0729821308491988	-0.0236166686186173	0.0327654703077498	-0.0102393271945188	0.354912090945778	0.0321317483687313	0.0581295684985218	0.00519571773111455	0.0960180699415359	0.107053616153833	-0.00800267889741619	0.0242098372084493	-0.00685418485637952	-0.147112038399786	0.0614398217109048	0.0598855700168838	0.0279593783733669	-0.0191929201664535	-0.115800122674681	0.136337772671799	0.030675748188429	-0.116452290502428	0.142601625353878	0.142991987887298	0.310018999591629	-0.0535839440898198	0.164844005897668	0.112957299066176	0.107477948291816	-0.00792297110546917	0.0769633250904509	0.0372304491721214	-0.00996378205889135	0.0140111294957598	0.0424345386338772	-0.216154936314696	0.0217171007395154	0.102846500559887	0.0860305879209063	-0.0492760363658923	-0.00280597115154576	-0.00278069075791573	-0.124169970756076	-0.0371095823164329	0.158456619246714	-0.0942362717001552	0.213601644001135	-0.00449310305307471	0.11959445221068	-0.0165754329650852	0.138098349568394	0.0844629731035551	0.0887412305612306	-0.0868630513893648	0.0969785362698748	-0.119821187879228	-0.0436797985527389	-0.0128662440534471	-0.148631325395225	-0.0557014941751829	0.0867072916632636	-0.0510547687390991	0.0341459212459568	-0.123792695997929	-0.0333586587332645	0.126875757145933	0.0707296419299188	0.264223527156594	-0.0703123974283397	0.103552362579717	0.0164636668319727	-0.0349649346358696	-0.00580706160902608	-0.0047368072226149	0.0206890452665641	0.200704973799738	0.155159996340025	-0.160329239495369	0.155453065674855	0.180108966179648	0.274945727982768	0.00151338130411819	0.21915376098715	0.0269383224173165	0.12564011531022	-0.0681152983569633	-0.148208896551676	-0.0565464572528901	-0.0360178799039643	0.0373176459481701	0.0214583899237495	0.0849464356130739	0.152498757987601	0.0302306365785093	-0.0774719180762021	0.130396151180403	0.018118317944423	0.069855646766581	0.00912060531727108	0.0176023291003278	0.405055403932927	-0.189069144660834	-0.0443058831767448	-0.048490006273007	0.0196449988903215	0.137324864628866	0.0872391848144048	0.113637106464651	0.015415566113933	0.0447480238695717	0.0266968965363467	0.0597408836618995	-0.0993971059300039	0.0390900103148617	-0.0638358740399791	0.142400065487949	-0.0678197681472665	0.265707956114229	-0.284843377921481	-0.0154577016577231	-0.0503941949035257	0.00928444845240506	0.158606950984767	-0.0476482942943182	-0.00885799337224331	0.0269040360234521	0.217451179955918	-0.0210399954758341	-0.0106524683983757	0.273967221187829	0.147722966657704	0.155010423698155	-0.0331011703873917	0.150209762431574	0.0225932231745422	0.0957009655923711	0.0455026254430009	0.121155591757034	0.0101045955974376	-0.0339316652711409	0.0865602577740716	0.0476481481097738	-0.148567199053527	-0.00133085235496375	0.127930055863864	0.0812873330056884	0.0592087919165498	0.0955768691747429	-0.157305829310349	-0.14706329064221	-0.0685353348635932	-0.164327627444167	0.277343696825181	-0.0262294738233579	0.0423659284587352	0.00222856022363051	0.0435455900605694	-0.132639299347322	0.0702619033882851	-0.0220856549540619	0.0262980034839084	-0.103195499220455	-0.0213003203369441	-0.167389582270918	-0.0321205803106438	0.0548661215536305	-0.0149176298525418	0.0386276787303982	0.12600497093672	0.0937666362713256	0.0215622912271162	-0.151848997296793	-0.0214647418868416	0.152816126245666	0.0413506519699606	0.289280402324411	0.110691575559012	0.0635444150434313	0.0630268725977695	0.0190066132196173	-0.192936919556485	-0.070910436883594	0.0354954567990676	-0.000731369566460133	-0.328870064734958	0.0421533944266976	-0.167306442605654	-0.0623174211715729	-0.115247087087901	-0.0931167920938501	0.129922226215497	0.208383443678566	-0.0662045331134684	0.0488673093066189	-0.0155772531212066	0.0486980916144886	0.0536660503553136	0.148838618665399	0.15345671964794	0.0536294134576557	-0.00856799314838726	-0.00157571020062867	0.027803377858954	0.258742360799335	-0.166802571783779	-0.00840433049424836	0.0660951947358789	-0.0557127257627636	-0.0318798553590396	-0.00234542137871921	-0.0807867012903124	0.056217140484081	0.129242387488419	-0.0196229772302604	0.061334216467199	0.0432330728531983	0.179271195917345	-0.0576866591073059	-0.0774434041835769	0.150813529351678	-0.24306266100424	0.10023266827549	-0.082428503758119	0.0546270298697123	-0.167440026614775	0.144058640514689	0.0193378668887715	0.142579382642275	-0.079737168248313	0.00530617202487921	-0.0605677298813561	-0.19395319017447	-0.00862377867319585	0.173319851235101	0.0325600146135293	-0.0534712368719825	0.0263712965246003	0.0953018336441954	0.036676874439878	0.0840282647544143	-0.00695379979226907	0.00498418550483666	-0.247288155914545	0.324326479873639	0.0564949180477408	0.116929490039475	0.0167129883052819	-0.0722442223451834	-0.0306216592098424	-0.093685074716554	0.0258035790009564	-0.0445550230444564	-0.0407011318679867	0.0847584513512565	0.0423573866458153	-0.0785171614894953	0.0171339445916773	0.10091614083537	-0.0028938646730474	0.0613601272916307
ENSG00000171033	-0.0736652547440448	0.297748223020267	0.1626740503575	0.419196099968934	0.382048216107339	0.102149272725525	-0.154693220649032	-0.0406624618698093	0.113837726707309	0.2523129657364	0.072781394109285	0.472866794713874	0.214930182469324	0.040734310798989	0.228383054549944	0.0721922039815558	0.0544611231728946	0.436712164867805	0.352389194729536	0.075214641192466	0.204547792440298	0.0713716910556278	0.198243124594835	0.243981221979499	0.100084383234339	0.191650326219104	0.0999985673005978	0.240544703044522	-0.0810289499920409	-0.0659194777583258	0.0778048583154776	0.141498526930591	0.0879844903347016	-0.0414383512529058	-0.045915872063164	-0.0400840269567677	-0.039981933540099	-0.0833210049241105	0.0612580387716494	0.0851808188232216	0.041679123467085	-0.160721964577428	0.163609660310641	-0.0189560672882596	0.0455645576398771	-0.118964256953829	-0.0370256416829475	0.243552186086412	0.0424335174683758	0.161364898561453	0.28471280282341	0.218210990079004	0.0165260738668749	-0.112363209699243	0.153989610577628	0.00398571215048063	0.219080179903769	0.0722868177430844	0.33878007829629	0.160258568883902	0.00858858728984333	0.0957993383923298	0.289859395261845	-0.0368782094564108	0.251076194819749	0.27921728055625	-0.000817495428291261	0.175369465212703	0.0899782347059909	0.0260887162616267	0.0525426837321021	0.131633841394552	0.219069239705047	-0.00426903184518004	0.293825377163486	0.150454204905163	0.172543400336346	0.188909501769784	0.182650294646989	0.140955127660269	-0.0586562923201857	0.0284758583842989	0.369610006233827	0.0537547014358399	0.113946253092305	-0.0749106889521096	0.182402316870759	0.264298898086344	0.105470633977332	-0.0953477005952947	0.258415053178531	0.377336730410299	0.240863708953744	0.463274228758325	0.266145574989143	0.00251906073173249	0.141731471614043	0.138759622071386	0.114848245315527	0.389646495137277	0.372635102598397	0.0859033455769585	0.191929491679583	0.182699913228459	0.18196540781097	0.0732142639320735	0.119174261341934	0.0988438300221822	-0.423117478606525	-0.0595409053285512	0.155403419049401	-0.218735581007108	0.307596041992632	0.216297325748691	0.125596836210486	0.149763177892431	0.178698970900665	0.0035404467365828	0.296443154642625	0.390364732160676	-0.0964149374393748	0.192836689269157	0.200039924794473	0.266829279525021	0.040500632986914	0.220321430591466	0.169573564956205	0.0525379700862577	0.182277094306077	0.0111192845635019	0.234677875582227	0.0560784733858024	-0.0115229305226828	-0.114332693129957	0.11758691250676	0.114893520598286	0.0785258772538775	-0.0125933527818076	0.225472285788799	-0.0771418326327361	0.0639255400926652	-0.0528164562607368	0.0932650796184186	0.173097927893938	0.020080693646466	0.00558746460182973	-0.0142234333031092	-0.201188324836769	-0.0533122647525141	-0.220452323254446	-0.310524444415216	-0.265654957487893	-0.0623669177943422	0.0987269832943095	0.110120620915078	-0.245091562586529	-0.235728365996377	-0.0548363193671984	-0.287040571315194	-0.0564967641601532	-0.196049622730299	-0.275985559281862	-0.0182848350376481	0.0852818735634952	-0.0562207261351856	0.107558448988412	-0.0403231291337533	-0.218260200490118	0.236510211290742	-0.0585786948696731	0.189173402585253	0.0642526906938354	0.0729986407882136	-0.135253422492925	0.14717278451486	0.215688512712005	0.243717184007832	0.016937534410286	0.11724507411299	0.114998211106096	0.247137313910488	0.102841516635147	0.0585509665062463	0.101960264085485	0.252377223123285	0.251149064152767	-0.0858881375436516	0.189826013916642	0.311082984409077	0.285744574157484	0.229547791321343	0.3167286772189	0.152302103911933	0.292468391952481	0.061840778186485	0.212691463318313	0.108359982953825	0.276668066727431	0.0957894661487383	0.221836670000567	0.0205198073987452	0.00690961447796583	0.0305170744137298	0.0643713370521156	0.176283838445826	0.263191357760881	-0.0298667271214822	0.0767169904486154	0.223391658567324	0.02208807419375	0.534967165784403	0.388650359851062	0.140293577896868	0.201343703499468	0.137020958202365	0.180229010224316	0.13174314931912	0.366703098248865	0.0840336176301867	-0.086945903076338	-0.0218520434664913	0.0312787123978553	0.0876210815286345	0.354539118524421	0.206950784993946	0.092156385201575	0.1739534436032	0.130961486187567	0.226827164060229	0.119778955098945	0.19739345602973	-0.0297318926661993	-0.0364590077395803	0.0951667508344286	-0.0898499029946778	0.11711046563688	0.00586702644946637	-0.0326382436345196	0.319878049010224	0.00366224563235597	0.130596789364795	0.162392518124204	0.0969399855794124	0.101576348436703	-0.00792236985726385	-0.0153692533189245	0.123679881431316	0.221223997964085	-0.0678932093661897	-0.00977713283111436	0.139106474894573	0.0487446182782435	0.0249603414798121	0.0553182929907554	-0.0307570184973241	0.0296491434382361	0.0818914155514194	0.112695835396744	0.0443595635328199	0.0369653505513406	0.0521972786946925	0.363859234871039	0.171523850303819	0.143584919685731	0.016024682830497	0.14923908787983	0.30542031836207	0.225898948646032	0.0895491041905364	0.384022776147204	0.222484660585054	0.193446277141804	0.168956113539747	0.0302129076142336	0.0171457078106307	-0.0379455122221004	-0.0568625725113581	0.0382099678795457	0.154605498711885	0.242523515548836	0.0809721241068326	0.129750468956561	0.125006440975201	0.0738440755127965	0.117716260375047	0.0657171774494211	0.221055783154441	0.0933118422422011	0.165255647435642	0.0414832831292556	0.0421288315390023	0.010259532861402	-0.219168365035344	0.0930807105714061	0.221823000542747	-0.0732706206318876	0.31464509101014	0.0589624068589704	0.0491879037789426	-0.0657671437146498	0.297013105608541	0.157588640235859	0.213696350724468	0.132713048527387	0.301410361505923	0.0480634108305859	0.115180479786072	0.0266101365595159	-0.0404015306010061	0.0201103126015239
ENSG00000171045	0.222274957397359	0.363805946338854	0.217419711288938	0.190673836827107	0.158327735513091	0.190392866204943	0.0945423629370696	0.131040162495858	0.148816685502704	0.160710053814845	0.251994075162269	0.20243806835344	0.379171909992258	0.274905811836597	-0.0782127101958362	0.32261173891033	0.198196381134206	0.192689188689717	0.119456108026279	0.0707326718625331	0.0610388047056351	0.0818379410355741	0.252506266124866	0.312300540427269	0.186518642843543	0.14752993910981	0.171439526432505	0.29100900479238	0.150939045151451	0.268698889483426	0.150526210948868	0.185856479915746	0.452519327555312	0.144922403635188	0.166793033732268	0.177327092351962	0.284585666402134	-0.0119642456791649	0.6669137401216	0.350410141257227	0.10122741102132	-0.0424202028403722	0.197475053683219	0.176560817461278	0.161886519263711	0.234222477397588	0.285052867842948	0.369621389240106	0.157575415009174	0.194024839617178	0.157522431439208	0.116608735108511	0.205317542371798	0.0616652441760157	0.150575054083635	0.0870074605390456	0.12228886211776	0.256564298181749	0.291494379137475	0.393681627957681	0.255878873063597	0.0375123688190987	0.283580087727034	0.19776323038882	0.156840018491	-0.000566081600668104	0.0488778539195115	0.147616212398741	0.1887148098475	0.182905623623216	0.272926154142782	0.220267166803398	0.0160964134754642	0.128798447314665	0.187327094295336	0.223055687036646	0.248587280685399	0.444367992385875	0.12435993511036	-0.00882556479889341	0.159148742920442	0.376532569852961	0.294276765341274	0.0673460088116814	0.0220743276914759	0.285980464402611	0.343661163638085	0.204747222649228	0.183659153349709	0.226496715111804	0.15472040730108	0.180782722796868	0.213052914150375	0.0622431388924928	0.190417598067355	0.298274468294112	0.0555613766978483	0.26463605254645	0.0896342111143135	0.173403872142362	0.07561549485571	0.138525624970614	0.138438843114516	0.117455795375517	0.186227083963996	0.323946252431821	0.201632046517929	0.359448933340258	0.0259147226268183	0.185404347256681	0.0419826769263747	0.129753201210782	0.0972719156524941	0.173591499910658	0.226305368429752	0.140568938637832	0.10091685968312	0.2159588306825	0.0706809872649892	0.284078858146	0.281840653084806	0.229958342237033	0.0536116143439874	0.246653438907638	0.212268294204079	0.284343410901376	0.109250058645901	-0.0481863421050397	0.303168570300382	-0.0128136425939016	0.0604991750760734	0.129056288757303	0.241264341368286	0.407472051256858	-0.0459244610409049	0.230898114407844	0.173565127203591	0.0660389449608746	0.283310733605325	0.308276533240361	0.141664582440863	0.199393594899938	0.371173669606025	0.551298182166597	0.441777997078471	0.261663067082923	0.210822188586415	0.122673925091725	0.0255736879823489	0.0605435376595956	0.100789185898637	0.17112402559888	0.0165371043735289	0.279736766096672	0.233928368790762	0.00270118458839341	0.311415514101879	0.105006771140151	0.15707355902926	-0.0632142952847605	0.125656101166817	-0.0388548786326776	0.121783983032953	0.135368159696216	0.0583777383655705	-0.121719075917073	0.39485129693967	-0.192773478294415	0.0216003781066017	0.159809003556339	0.104763933773297	-0.0436282773875702	0.0706767692914112	0.452079750648571	-0.00228595927968559	0.405530096410587	0.217461223888134	0.0265507482200068	0.244227473717434	0.298874573301343	0.216625638401248	0.105239664980054	0.350943445829981	0.163437736289695	0.160177881228182	0.122438510422674	0.120914321487409	0.13718826208471	0.237379319142535	0.197648058735928	0.090961524131186	-0.0117091123558078	0.176057106878947	0.245678927531418	0.136521965788823	0.113162109335888	-0.19353066277955	-0.103097623908738	0.191296746865598	-0.0612969271878523	0.194317766840665	0.440143029369342	0.0819982060175975	0.169150889400949	0.221201172474051	0.108245134650963	0.0833286652080157	0.0567643697934072	0.00700375297747635	0.237768450723433	0.0369866776648383	0.0536246508341201	-0.0429466051256334	0.226348188307235	0.100744059488775	0.124200897500448	0.177030877611925	0.148743238604479	0.221352766458301	0.212548899363323	-0.0686024571183536	0.317639668243916	0.269826385983472	0.237263127501991	0.269285065885079	0.142333264527679	0.247800221885586	0.203830007960279	0.301371142335233	0.31800939063456	0.259013026859598	-0.0634582686782623	0.243663718850648	-0.00307598739868574	0.122030428190191	0.186395215667405	0.292686241797661	0.574971819819215	0.489451113941274	0.419968790916063	0.191975683812007	0.105858485333546	-0.153577852842158	-0.0640880791207357	0.1872284282339	0.216461025165226	0.202096729896326	0.076132014726232	-0.246453758303196	-0.0437702746876172	0.336567053573543	0.115555374979531	0.187490269461672	0.354321154037787	0.286434199940826	0.0954752249624046	0.207488032772912	0.0762254696297591	0.294178469756045	0.109425432105426	0.206236142653643	-0.0260359617696048	0.120423094722145	0.0723903506022993	0.159574569852892	0.0401854009781768	0.0360371001434809	0.106051699140122	0.244206562212997	0.278553509624583	0.0376376947169375	0.369348177894054	0.345009956123381	0.184175659317302	0.0612208112066832	0.159814419098957	0.191377901017769	0.243056390576671	0.0995528305150275	0.169623653165367	0.0629953359941155	0.0769623553333179	0.112828219496672	0.430890232954471	0.444124896557245	0.490912973046575	0.0315885706080964	0.154151777100162	0.0623455028622579	0.0857656132668283	0.281227191887841	0.0290897324805044	0.147062533762692	0.371479851086546	0.0261599340275432	0.0579348247953667	-0.130225065516882	0.163732523007305	0.391082354027955	-0.141302368087396	0.310238310564272	0.162619051164198	-0.0277221423357034	0.152421903270602	0.209091020483931	0.071538896018444	0.069287244212781	0.30317213561428	0.365787665982137	0.328719928251837
ENSG00000171049	0.408269016752238	0.361031577290912	0.121527423234223	0.53385525614972	0.157580966591738	0.168083342939693	0.385004906373067	0.479160580522977	0.43941027965772	0.413038661327013	0.185999714198092	0.444944865826499	0.465775107059749	0.0935683966893753	0.10398685096967	0.430303053738902	0.318975289744052	0.429158360258673	0.137045442907371	0.228111726598025	0.169954875400334	-0.157730651442956	0.374596602312037	0.227160747619514	0.137730250516816	0.271198603039999	0.339813913032793	0.391086143007759	0.449546554884405	0.124748685394133	0.176057033515183	0.417510934980247	0.593530328925668	0.47964346965776	0.336121659188043	0.411883210765462	0.288610487107156	0.271817107438316	0.424155167161515	0.327525735731204	0.172601166421358	0.1690441291576	0.437909554426293	0.254916322436043	-0.1875403172233	0.466508911261929	0.257186175177467	0.238103306339085	0.405622478387257	0.0899197113209199	0.297703166239365	0.11631694115331	0.053481905159147	0.258704432546561	0.378159639416125	0.332739060446638	0.2577423956053	0.0204633411291824	0.364959817046333	0.48727738956103	0.11532255833624	0.14118854701392	0.325100789014626	0.169385668554376	0.25834758337645	-0.0287704569385921	0.00697210437425604	0.102649402303871	-0.1006737903504	0.284157437597082	0.0652642220243887	0.284657488161135	0.0463660642919195	0.107471562853012	0.0499012822252009	0.339202902735197	0.416534733646411	0.262986110524781	0.101245993152267	0.241151111473408	0.388945645975952	-0.075468153441299	0.12496810964103	0.0488454128095761	0.190587394247233	0.0459464482239205	0.184248673439089	0.213761775568637	0.139172159281002	0.364108111913725	0.420137871063916	0.43086527429055	0.208735800533027	0.450746457646229	0.468134155180217	0.28732749441104	0.156093586819751	0.264621067748372	0.404391047327519	0.315951972658269	0.206696707363808	0.129697702556819	0.182554403614632	-0.163831968075861	0.347494572442653	0.321317440166274	0.19952476808851	0.0362220883891152	0.135343649969337	0.324800335963904	0.314205864332458	0.0360729046326008	0.252150765575917	0.284646097156499	0.122812307443114	0.0421992931334237	0.245986228570811	0.076997367269238	0.155939080576349	0.110757820255914	0.192991415935111	0.232550275716752	0.039761996842922	0.216045605287233	0.111112760240828	0.162244555392647	0.115914111928619	0.160961221092579	0.251341233191294	0.216053529670178	0.289081059486285	0.110280741842427	0.0367340234986214	0.0373828768865467	0.00364618045145223	0.210022395123706	0.247242926001783	0.237801151572972	0.172056538524721	0.141064173635651	0.012536353816536	-0.0267039766553938	0.11126408395791	0.0213342517780268	0.243776976652145	0.188352663905814	0.519084314240311	0.347920091247662	0.1393121501032	0.339713957925431	0.350690369296751	0.0459490107593913	0.189042262505027	0.454753336941944	0.172654948430381	0.221668329112503	0.0311894545422465	0.123790434206714	0.236110175520436	0.020031650561768	0.310023734525316	0.287827705281512	0.14011466902766	0.355433557282111	0.335415924667582	0.490189931383922	0.541237337892877	0.424036654674017	-0.332724050486431	0.502686750703183	0.53650900390555	0.409080701357748	0.557815074638155	0.135264590051706	0.389500225691165	0.321551816379858	0.364016792561652	0.192465906348377	0.148728134443646	0.471954852536833	0.355204763156058	-0.0621746329690639	0.501411563537271	0.199228281817899	0.330632252488053	0.373654781761262	0.309118648433432	0.0524692291084748	0.291417730892494	0.299415253762834	0.27433854378102	0.0927899353452487	0.356840095105497	0.328185642029266	-0.123639295871559	0.39184570291149	0.207698829081617	0.24768956774146	0.155250701092349	0.0123923796469563	0.106080682218469	0.135056276546454	-0.159416467884688	0.066083747486544	0.0857577879802945	0.453700557131856	0.0171883049702685	0.0352235430767015	0.458759299819344	0.214980682847003	0.341795453255438	0.00544757221616506	-0.0595374612464289	0.214783496104168	-0.11948992932767	0.334790680039971	0.130873327931532	0.209525122006537	0.10834974359188	0.25681187657768	0.247720283454599	0.384127265885654	0.277758824966003	0.38517176793917	0.277061572319984	0.23886776582326	0.303843703801405	-0.149746769848792	0.306925385980723	0.155105814763846	0.246935286736384	-0.0219963492901875	0.30329607201863	0.0702996823765236	0.118162475866236	0.380860094801453	0.0628583855613506	0.205115636655191	0.277345242332146	0.193757340143771	0.083953279040187	-0.0331863996806705	0.0705975661414284	0.075760914031804	0.112449851908362	0.172680946908038	-0.16362707493812	0.307865165954859	0.108606185939243	0.063704135547715	0.465131207590688	0.317341820579719	-0.00493632262639958	0.412503133335074	0.149373256614426	0.170955678755171	0.243508218078695	0.166066900869536	-0.00941409790103464	-0.0410703710404832	0.252139274576015	0.20987961140613	0.0689273050499892	0.184709660185004	-0.116342445935369	0.187566550862817	0.106330825813839	-0.0106775727322549	0.264164101064086	0.134418799962141	0.0389092903125493	0.151017760758147	-0.116487658289718	0.244584064471537	-0.226000730708207	0.0108681434145678	0.235381886013209	0.0640214143115534	-0.0833653252690973	0.177965679172973	-0.0360825016635278	0.282863975555222	-0.0787121384120347	0.184004285052662	0.218982188236568	0.109387037324007	0.130801578903831	0.202270985738856	0.24002870664183	0.129683362164884	0.151325615026969	0.149741788427542	0.406682897895106	0.474234729900403	0.504128706975414	0.301400091554098	0.127584735906181	0.194033131745517	0.441714708358673	-0.014693463621614	0.193516313927028	0.19747800887439	0.121823105002699	0.1542491438866	0.566178921551408	0.19602514167229	-0.0905279522910795	0.21724111643784	0.253671631996233	0.201415774624657
ENSG00000171051	0.523126421660672	0.444983657933077	0.28362148057478	0.635342627524201	0.297905285994652	0.279993255261185	0.486976975003829	0.458037145629947	0.514978823826916	0.449770013810467	0.291168871264545	0.529094062917494	0.510955337334442	0.378644704273445	0.255330479091118	0.278124253337109	0.439820416609695	0.570478736928335	0.23060080765733	0.301546117748759	0.308973752950058	0.253359131434129	0.48835660317294	0.355919766379904	0.272754901132845	0.364732984341714	0.389940093363151	0.104344693832191	0.547850259111023	0.229647303240007	0.404958129154166	0.624067048920317	0.607236561483334	0.475872758065223	0.417752951802255	0.50527771131667	0.511726288645127	0.302489130028167	0.360286408874865	0.535085547193738	0.386637728898055	0.313361123450953	0.459711785786379	0.316132131642247	0.368946639604754	0.445701594861423	0.470163994926913	0.359257269425783	0.545575985162149	0.235751832694049	0.441179754687931	0.247976089231439	0.194139966148823	0.347483348569926	0.521058686905137	0.446381998531938	0.293748432716542	0.265114278159944	0.399902198823641	0.512259013935855	0.26699661100367	0.208205155047927	0.266941468546763	0.347544506721548	0.381325722822165	0.112619267745498	0.219740556936944	0.20287631975834	0.348346616475466	0.372012832505353	0.194994301988379	0.318454178637362	0.265023921553951	0.30160263037499	0.285029443541259	0.514232836394192	0.631895715589563	0.410182606799456	0.329702042212498	0.41271733064319	0.50096908629819	0.32661194053041	0.175790708603707	0.185763186552959	0.438862956790121	0.22758666368672	0.33126838929648	0.395038697751418	0.246252264153171	0.481835194756738	0.477047356842378	0.4857278537519	0.423455847554709	0.535907778287185	0.557358421693286	0.382016024992612	0.271217278782241	0.259589920590785	0.479078918346647	0.500115705104833	0.389778647748835	0.163534978835902	0.285044426319165	0.475238457864644	0.441736306659123	0.473031449652012	0.410686555320917	0.197225101152113	0.211649660757977	0.401190660710588	0.332764427347002	0.11453505890729	0.327400360660786	0.364004628525969	0.34137996099058	0.172512551178714	0.0931520904181877	0.277135194089918	0.367991345018837	0.280695336932606	0.167411118436991	0.248018114807468	0.227754409237512	0.350709612380752	0.205075614915603	0.197509530336843	0.281560634050674	0.404125050312117	0.374750764659583	0.326480239052008	0.284740944706693	0.288475277766085	0.242774448476908	0.282367593044524	0.170622517676932	0.184554615469412	0.371978870565885	0.318064221521527	0.241801683673923	0.224967860741987	0.112591376765502	0.210000765044859	0.315266437292402	0.233093943987284	0.340253396914627	0.572692885784782	0.674734566096107	0.469078348643322	0.231988767495474	0.497999464892837	0.43675899697661	0.481710683398234	0.359815853892478	0.411083307306986	0.439162790900164	0.421074610538091	0.151371818687233	0.250686290849107	0.294633817766759	0.399553265096498	0.479282707062113	0.378556223990118	0.481077356428468	0.441122360425116	0.486674878988727	0.532798865881978	0.478453954278185	0.526282590061388	0.610891788628372	0.408113654113285	0.60812372178911	0.562493256576185	0.452485775479836	0.609033089752464	0.587776757082285	0.424450874847267	0.42882532014023	0.451521440838863	0.468934947838513	0.412750205050272	0.47739338138702	0.375570348813724	0.619342111921037	0.229006969906689	0.422134620731055	0.414113102094383	0.39951999431316	0.185223077614497	0.331769656364363	0.47157711209519	0.346401592136324	0.151165091781821	0.3939753364466	0.332163847186659	0.366826490680015	0.478779572901514	0.354802934916628	0.316702173681076	0.309420768517885	0.232710696285956	0.23587383235784	0.310403376849246	0.0964260288526838	0.117862622034197	0.299155272629776	0.453820942954208	0.355570532923508	0.205651649768535	0.318838054799842	0.371447648477559	0.501159501139052	0.235771173114214	0.140011693911709	0.318721992787809	0.348857836253638	0.47185409539884	0.289473827295531	0.315000311069302	0.385911726047438	0.479794090780245	0.373481671936976	0.190691795624389	0.51473460869669	0.502923617288323	0.304703122909028	0.304005304077937	0.283343289531969	0.281787512794961	0.401716075442592	0.299581242736989	0.42591179149288	0.353617389372233	0.39057141589161	0.304584891524762	0.355986408599181	0.440920547870422	0.341601078557265	0.298956595607428	0.47517521127779	0.336904636186811	0.0885121528569526	0.218487025628908	0.274200902122839	0.140251274988693	0.165112998056769	0.235286215679417	0.330144711890275	0.332204445994789	0.274211180917802	0.188197028078424	0.474807059775091	0.182731781952873	0.174925759513469	0.316179238934465	0.106996261433024	0.336513577221652	0.267136270487973	0.230560590787789	0.124721246774341	0.365598616218809	0.431782967958577	0.301447887174505	0.217004098740533	0.353995252204137	0.239934772354209	0.417135625536784	0.281846683314023	0.213200117107845	0.246872499547093	0.187943833636427	0.298079660908672	0.251271586705107	0.064756881402378	0.324002252288481	0.229959906939644	0.145067913472335	0.362757577274382	-0.000938377229996822	0.22383175604212	0.222444838240717	0.143704967786629	0.289404066673731	0.260638486269342	0.285746083118141	0.387094644153036	0.27968851346104	0.268507095717537	0.298149898955012	0.275301112002254	0.1515411552186	0.305760991106843	0.353417278570939	0.517147047782697	0.567036397099512	0.395898207928522	0.41043682893518	0.269572568724106	0.347495252412719	0.532749885322305	0.203957503038271	0.218413186805982	0.361983263804793	0.257156432216291	0.117324206929366	0.606660299892477	0.290404099004479	0.218728342008513	0.283110779260501	0.324512040040708	0.259108299563437
ENSG00000171055	-0.407215649514617	0.160679435871026	0.0154594574283857	0.392552331362868	0.243953883062505	0.0921412517339755	-0.203313095538725	0.107686375812616	-0.0957038376962864	0.0389245250382323	-0.083639114198857	0.11346824314642	0.191520413785706	0.0874442873929429	-0.0693096775192041	-0.0106504940429954	0.0246997181690844	0.309055983114488	0.264027279793422	0.0986013703386019	0.0594393925332667	-0.228571106675694	0.339817404707511	-0.0707445466850016	0.118408381586589	-0.181717212266638	0.053094605727276	0.136191200065696	-0.222429490183917	-0.252761644779752	0.0473481813776317	0.596933235444049	0.571884107840198	0.12927352962556	0.033517438121121	-0.131457845401664	-0.00447212074661206	0.189714753839128	0.111491166620322	0.268228362495521	-0.16136716796803	-0.0658337956010827	0.0912142895109266	-0.064142306857415	0.368860514399643	-0.0979716514903292	0.242010446713623	-0.134141944076186	0.29101648822392	0.0195017278166154	0.124360775658186	0.0679259280431393	-0.0173352335385208	0.150235445684132	0.2627762157611	-0.0322211987890802	0.199706610437416	-0.0595732276420204	0.0421868255866791	0.239886190136271	0.223062850569365	-0.0335604270406146	0.190754811983775	0.131454563858491	0.123864297856286	0.0516666438578311	0.0819316585795573	0.10486634715759	0.0993857682627911	0.169166076766596	0.197206181101054	0.0869230387551952	0.0223338686740575	-0.00732420947309619	0.286626830863	0.0484104136635018	0.304140721171057	-0.196653112494349	0.119449179446089	0.121077896885589	0.107667951221833	0.0196375533302	0.107618152565907	0.0314235581755896	0.0333207691227989	-0.126051603831228	0.139905155718791	0.195978511631614	0.0377509047395177	-0.200473439520717	-0.0716597964161707	0.01100686379742	-0.0257493502676141	0.0575572725072269	0.0899152968602307	0.152982373657374	0.151279010770622	0.00226527926403742	-0.0166074755453578	0.174954699362436	0.0894844159260843	-0.00396073439793628	0.236261794061363	-0.151340135316044	0.351737318200061	0.166003628362321	0.199869288848588	0.171337326591164	-0.310667128993051	-0.190653736385358	0.00269820122560203	-0.138135026543004	-0.0629955862299215	0.106429406469336	0.128156191185584	0.0308911920084356	0.248884219051253	0.0596560521737126	0.187119085977657	0.199900108468572	-0.0152819701147489	-0.0081941323975183	0.0206287408320903	0.210061589235531	0.105925518823348	0.108717020572097	0.0491947333920281	-0.0687092632215118	0.129960389938786	0.0566480537457394	0.092015002461899	-0.0787393167419669	0.0684985705702238	0.184798987915214	0.0725734207806422	0.0991183512681806	0.163518970133183	0.102446471058192	0.247210267720792	-0.0217347718883877	-0.0205081458012508	0.0747130241219863	0.135916205583061	-0.170990632597996	0.15390129145596	0.28054497868626	0.459928907954065	0.0381176231795266	0.120763913462652	0.0206352825293872	-0.138925728346254	0.0407251880796875	0.00417322256364675	0.0211626795981842	0.230696362887697	-0.0984416278315552	-0.221142020158001	-0.0464488916934629	-0.0337652566652294	0.342725261859833	-0.118330902486202	0.166188263883696	-0.00477061408422683	-0.128813805004642	0.0188845549571299	0.0451922459701262	0.0121632877737324	0.160001871311741	0.123805662547476	-0.00265000214430337	0.279627782911312	-0.102849345693063	-0.0952104051122563	-0.122368918383408	0.269810779136014	-0.0190893914152345	0.316384002745694	-0.0667162670078942	0.164188912110813	0.266671907431282	0.0830270862795512	0.373178476620717	-0.00284084021130993	0.0530271312494708	-0.0222602162972075	0.0982510524065702	0.00145704553306835	0.268973306794745	0.0349714789119966	0.146169746626513	0.0739149943920131	0.118353673999001	0.160464958708061	0.0750812923347374	0.120722881865629	0.276987861610866	0.271785782733638	0.137823519034749	0.0748494092172152	0.151068549528531	0.0502602523317245	0.168677252185826	0.222727243127616	-0.0390664748457082	0.00428845205557958	0.175434303838716	-0.0165769029660133	-0.0827980666545845	-0.0414810524281434	0.074274088893733	-0.101927725307554	-0.0339256554929236	0.0654229956693983	-0.106864850313387	-0.0145169953169199	0.0391219119865808	0.132953797744849	-0.0586918861983754	0.0184000613364031	0.0985036076442667	-0.0691723620459383	0.145161781785298	0.0752185222169888	-0.0225790758366822	0.0992912610711438	0.111842522650002	0.0658805875368359	-0.0320434807974646	0.135570098208694	0.408355313297368	-0.0387892561425032	-0.0511371674193093	-0.051466604795371	0.178265532816349	0.189526971362068	0.192573062779888	-0.0804749758312472	0.164053920607238	0.143101495932016	-0.0353647122234991	0.311294960249882	0.0812814510720678	0.0156870469728021	0.189409544092336	-0.00404149095166933	0.0711606894113252	0.0756357347488459	0.215435938822821	0.205663323724427	-0.180750429254098	0.218535253901601	0.015560038954613	-0.0390791143879306	0.139966715698285	0.339753742162096	-0.0903914821449201	-0.11606934201847	0.2579670666288	0.043825182504492	0.0904263179817707	0.219977089842349	0.124657720853848	0.0446107569744204	0.0432403156213109	-0.0302210653136306	0.109798165717384	-0.0734357097148851	0.106310347748984	-0.0300982238192003	0.215272697137791	-0.0732471714522341	0.230622008034327	0.458294243350672	0.0762329262903348	0.0363085284401964	0.091355177178504	0.137713689913629	0.0102320570757571	0.0957451237553893	0.00691748137228964	0.093262945309823	0.108589501136103	-0.0249082667363323	0.0537640912950361	0.181711298713166	-0.188957577950657	0.110238563092754	0.034294677103799	-0.158827396407824	-0.207893124767184	-0.00441128110483543	0.379405189888287	0.033906297993037	0.211530021267642	0.0955110467650271	0.0466938702868119	0.0778179411067547	0.0232953552821167	-0.0788002827608854	-0.158207521954347	0.12097890550303	0.156648799643017	-0.105566135673525	-0.214942662132184	0.0699455748993468	0.115796055577915	0.234397999675119	-0.183732030582085	0.203311026114884	-0.0611733144073098
ENSG00000171056	0.381504678327158	0.32490578040099	0.168007739778708	0.62499707765756	0.348429157623214	0.286222161169771	0.356946920471265	0.121867806074319	-0.107136949519436	0.472868915147128	-0.0759293897067954	0.325858335135863	0.603134597976627	-0.016979024352773	0.0765190741539004	0.0397277750188189	0.0439447130595145	0.411938845319886	0.224998290488188	0.218330641907267	0.221589938136933	-0.036029137675831	0.516364179211531	0.172252063004146	-0.0833945419568458	0.309466915715615	0.199263061694305	0.323720275562386	0.400127879166755	0.221447569999236	0.286167567828545	0.279099230046731	0.15783376950715	0.385991716593693	0.434232258994324	0.433318176252398	-0.152913942438279	0.14390846379375	0.306423018493269	0.00540874358993575	0.288086359455271	0.135871403708791	0.194525786011045	0.265659120818328	0.018557279088243	0.525622894531206	0.168086445843665	0.0459606867294882	0.234687266888043	0.0771061277928398	0.264416399308203	0.0989075067395119	0.0961736456086026	0.150074605670627	0.0988802060086092	0.0074101675242131	0.224516815581049	0.0994822480186767	0.221261607689275	0.348061137138705	0.0583805688471194	0.108083069115891	0.0841684100729482	0.0554093924907665	0.129022172166827	0.0221404161607293	-0.0353761769359856	0.0260033451198395	0.0612704083720379	0.260349036558958	-0.15708260840766	-0.0498798685411175	0.0843840067818524	0.198058874940289	0.0816954133803355	0.164695387083011	-0.0091568269792525	0.0423892506669125	0.184515343887145	0.033182841268749	0.165989845106828	0.0950023672151488	0.121135357331082	0.111146402174576	0.126805031135691	0.128589820401452	0.040722751116379	0.375897913171004	0.211912082173312	0.479410078514618	-0.0402712921783348	0.367843188507463	-0.175391982662928	0.39528490692931	0.540911171391301	-0.13821288101622	0.166064859162277	-0.0793922720763167	0.117243618212566	0.367051143363922	0.0698323996857247	0.170531774783865	0.286110312165873	0.00697817995132888	0.478583205188454	0.00686473452603344	-0.119340491382633	0.201655961546826	0.216702414316065	0.119979379344285	0.3871174676202	-0.0964285373591055	0.379599448678387	0.306664938433189	-0.0428216660274744	0.0448016397997809	0.125438454592317	0.0578885336292975	0.285315779847161	0.376508547813397	0.0820942966360853	0.167216452230335	-0.117823236960291	0.345255272079709	-0.0457024150913133	-0.197972868726239	0.296341062842335	-0.0721185198851333	0.0257144795424013	0.26418829429248	0.0844033923609158	0.171843622056137	0.234836184368757	-0.0920135089396485	0.103680021880451	-0.0108099053432929	0.122645675024119	0.282155259698153	0.164099866665532	0.157300617903146	0.103688892439838	-0.00321080664528136	0.317647834650225	-0.011045281868535	-0.0556893205428509	0.252819406150538	0.326293714095484	0.259449607115073	-0.018018749125713	0.242645189167112	0.451535117840181	-0.0925067085109653	0.226359503668531	0.0177231109624653	0.0188936877148674	0.262517329674925	0.137530319581258	0.278784068267635	0.270308207261823	-0.0151312346284639	0.424667394976448	0.256260692329326	-0.165671682045537	-0.121710204219137	0.148242058443297	0.0350468170276384	0.0835476610332059	0.354128248140356	0.0133482500619151	0.143655548560317	-0.0338111173376926	-0.0306688971465945	0.0628293065328159	-0.0382725642852112	0.235647873716431	0.18713647916987	-0.0415022334283043	0.0911148582121115	0.0696622509236003	0.368134814699779	0.147371839799602	-0.0195075260935814	0.0505290900204831	0.0493367798471499	0.293204506911566	0.470749976123792	0.00744729278230957	0.0108881022343209	-0.177832409851115	0.0219689283796414	0.226994296874153	0.332904683375207	0.300697936752458	0.0982433645111088	-0.146336691060007	0.415535686106538	0.0513520562785041	0.138389020194821	-0.00482662964866582	-0.00384667467812944	0.273411877086452	-0.142863144537898	0.179472384816182	0.0809652820609956	0.151638696318856	0.366210289911351	-0.223475339306122	0.16705348468823	0.0477222795280757	0.0890985165146214	0.34087129295134	0.253245698453515	0.0096501071089777	0.206961362539609	0.0176608359683124	0.333701551109322	-0.0242212649375898	-0.0640300246010663	-0.0418492341113274	0.00375853287746341	0.112686017039828	0.0604720888641898	0.184533164216295	0.335482581706709	0.243386323338108	0.23627182791602	0.237424424564763	0.016885829977917	0.480991406310111	0.142433932147098	0.0533039921650622	0.0961958542735852	0.402792827179323	0.0662055442950524	0.231808080206202	0.21636655029801	-0.0574688322389281	0.0967226647123353	0.226058934053209	0.11768240263974	0.178941535325579	0.0618087560311989	0.207872859692936	0.108357242268556	0.0163379963823153	0.222299858868518	0.0685808506888522	0.208046206615291	0.0318786894344718	0.100449968602684	-0.0125188199147822	0.0331634340772034	-0.0623000611604217	0.0297555693082158	-0.0529926918946775	-0.00301734533102672	0.0402603119335885	0.00125251520368139	-0.0301669091152617	0.0294477700454808	0.179410362893437	0.253764172409354	-0.000128878443795357	0.188049876804246	-0.0302605669348537	0.334208391641737	0.169249222733318	-0.0547631988882295	-0.079556107106793	0.332135039072765	-0.230062549896739	0.351304266644922	-0.18279373726061	0.117057641459639	-0.142205482449335	0.0799921098196453	0.0674864513760121	-0.0103961542991168	-0.076360642461931	0.226876230921842	0.13291701893177	-0.257613832327159	-0.0534635307305453	0.158628359916592	0.149449793059763	0.0366304964887458	0.0483796729833223	0.107693489220711	0.194107698295575	0.163096774229468	0.153710244711149	0.161953247250138	0.331879687717712	0.00714642909785649	0.250163330652331	0.0567672774029952	0.152654717911124	0.127464553581611	0.0054157269563635	0.00848701598636188	-0.0617882653516038	0.00971187760694961	0.181337799008891	0.162090221190822	0.19121826546663	0.0699092799321636	-0.0851825909359841	0.18051950547628	0.154616688639617	-0.0133718236209989
ENSG00000171067	0.22668468027746	0.410493189985965	0.320588213393928	0.437023670113925	0.289255815343959	0.174827481715223	0.147136042240035	-0.0284405054753171	0.140874747506388	0.21503993678867	0.0100857198042132	0.174388538833955	0.370554446324115	0.318028892059257	0.110841918509485	0.153399997601276	0.189368587677835	0.511609903659079	0.177210753827537	0.0619996025790175	0.116155524518426	-0.0317343816187991	0.292820660673139	0.134814271297488	0.27118068947956	0.0922123746654565	0.194612541971841	0.188196138783664	0.192129208108968	0.276653893209389	0.240114050802156	0.233731895198838	0.348846085748801	0.244118396487847	0.135866562244503	0.220338100465625	0.0939301621494321	0.182778535224771	0.283176233716088	0.345670943423128	0.118536886303505	0.0655479472572355	0.190312674456439	0.346984732229299	0.121010312193991	0.230041864401466	-0.123400308289553	0.231302572053419	0.0570350137335715	0.168234223214462	0.392026478610593	0.256428313718873	0.0910105933250642	0.0769956658800085	-0.0197998281435811	-0.0838436694178884	0.213735334733179	0.0892924044311195	0.0952127639938405	0.435829255681088	0.347756578134877	0.08806636782905	0.0911338891335272	0.119796394795594	0.357273624853212	0.241501126545379	0.0743084294718813	0.153609156956425	0.0110717009307159	0.239071961684613	-0.011810018605616	0.230628823247217	0.202875260141447	0.109293004856348	0.00724349693967005	0.0028872002794246	0.0381785225926721	-0.158507911708295	0.149252081214821	-0.206154503841064	0.210958092255933	0.434999386714248	0.0920323197870678	0.409901925269831	0.193230614846134	0.134524147282188	0.264981299291674	0.282004649562691	0.140386805284706	0.23630642882415	0.11598452213848	0.198485319300418	0.15198400714612	0.21895506658524	0.328163563634026	0.328335694050211	0.207617070348192	0.222603763908253	0.221559506637274	0.306232709543672	0.241044984133681	-0.0262162687400136	0.204080688376716	-0.0524791650538577	0.189846276291608	0.115036772473751	0.194637896391072	0.151554312720252	0.134764240225369	0.190663486326837	0.109184541116233	-0.0959432604683151	0.261141373565954	0.178540612943845	0.237921945877677	0.222666232723219	0.0947309712513845	0.279858807256116	0.182242615272641	0.209544303127164	0.0755945877354769	0.256383903309004	0.197774116975547	0.178702945758485	-0.0197050105602221	0.231741747289646	0.149274141018119	0.00321185022676456	0.116810908440143	0.191068090323902	0.281297721594917	0.123260680457043	0.21237827763624	0.108183262403246	0.177472043866796	0.0532526077226986	0.251129416514751	0.243115025605131	-0.189787770721228	0.259532689901358	0.112950051805742	0.025148722319693	0.293789661854591	0.013790490881865	0.250956513886287	0.230341088559025	0.164461886433569	0.0849488320656091	0.0230125378291791	0.184911930114579	0.218037428264713	0.126212403814745	0.022289305471393	0.1529866605467	0.17040803864222	0.0565720903050087	0.157046291612134	0.0734167035728216	0.0884011122846168	0.0583106457042228	0.123974802215859	0.090963529060866	-0.0103929190608863	-0.11186559722764	0.12959648910118	0.0146977675015252	0.225356243408308	-0.153427975918945	0.355300852616531	0.0211201493417618	-0.0389016387139509	0.19457640495759	-0.0651763841525413	-0.244244257716363	0.3910153414073	0.179786154553034	0.0362678068934754	0.125806429421153	0.240885736712186	-0.140492034500121	0.21430873749417	0.198916149439324	-0.088044151630492	0.121354444756882	0.021657220676671	0.277299166258344	0.139107740320572	0.098829970579237	0.213677766287823	0.167965220443454	0.2025869503012	-0.0280354141543695	0.112308659817606	0.162907186218364	-0.0115375788122987	0.281356951988996	0.0874758660990597	0.219997319532401	0.157904942894541	-0.197314894466697	0.151065402601766	0.165427385823722	-0.231614614941476	0.401562973684178	-0.0779809551782788	0.045469037164428	0.0647720615141993	0.305944655065323	-0.0152840140950862	0.0264088143816597	0.0975469848642727	0.069075016576562	0.000239181059703884	0.0853683789939461	0.144157733612664	0.0588416881136188	0.0607238505942848	0.0876894734836231	0.109206192499142	0.172007198318402	0.0932524968648824	0.256383478902983	0.15721230354099	0.32548421409712	-0.0109263940723029	0.064920047184632	0.134159133203822	0.0534767757802599	0.219447613464511	-0.0275641545190786	0.244990152252816	0.162651119728414	0.20117839759498	0.238542497364486	0.110803208444605	0.0416793289771629	0.253368677110034	0.221041351327786	0.437455100312754	0.159094094896327	0.0506358150682969	0.232757723114992	0.0272856095518868	0.105296714918087	0.0749309234385116	0.255207299384281	0.165247630425056	0.175808322117138	0.220878768520441	-0.186852629160912	0.363260489171265	0.110785813697418	0.273249236607271	0.187487163710122	0.195365142991616	0.114124655591048	0.130049494717093	-0.100067282187803	0.144012087610651	0.149186723111127	0.170263574346315	-0.0347442612346568	0.204465067430261	0.211833992857199	-0.0779462849984768	0.213813807431295	-0.0971694285926559	0.174581781589886	-0.216364818711018	-0.145045971435457	0.0828929219596713	0.0149722339494485	-0.20366575868439	0.121765805222589	0.0747297993693015	0.175789936648348	0.101163250261501	0.227947871096651	0.116370428829075	0.199203808885436	0.16993580163222	0.22474354490636	-0.0760132456354936	-0.0103422922321926	0.306909770040854	0.118620176904832	0.130610887649528	0.150939888834379	0.110477699665864	0.0600583215892142	0.0112915271396452	0.0578922957616278	-0.12294785359895	-0.13111069410538	0.0479713323383477	0.0277465923469346	-0.0387329593024677	0.125677654699707	0.00405521224765933	-0.0559931951702959	0.0296451112396609	0.176762428643261	0.0642413609964868	0.0150819022095491	0.188950081759641	0.0490469012279692	-0.00265616285430441	0.062525301427132	-0.0407729084449554	0.0894286425636202
ENSG00000171084	0.251153499287629	0.530772736538086	0.488691535153794	0.361514979392948	0.471830075912043	0.332289685078373	0.300603085404429	0.352623863642681	0.403444834267331	0.197432898258199	0.46146303627931	0.479277018093269	0.542504202988198	0.502760959328927	0.374311511997321	0.394388506779849	0.445281964572687	0.488988351274101	0.371562318790724	0.329882144090076	0.435003358920073	0.221367250030643	0.445711138940869	0.510869096244867	0.553214711890394	0.183400629599511	0.371689090858651	0.142915368889366	0.287119469935557	0.352825806611552	0.413829801988973	0.465627763007381	0.588065867208057	0.419502856975379	0.201080864930324	0.296466598403446	0.0715080279619628	0.42737109603637	0.135096116741896	0.422002624748536	0.140451373890549	0.367288629623796	0.512575552073425	0.363736182130273	0.128488746901627	0.110653336737955	0.240229430200968	0.437839070741291	0.314334642550851	0.58153038189083	0.35425930709045	0.557088100166619	0.406945062721029	0.443015060991865	0.430156577778715	0.603380341759097	0.327290494324243	0.586575319083891	0.564677357860275	0.652004319468425	0.549131750437975	0.46057651293399	0.554768778146989	0.493479827147083	0.472126931124077	0.410672683732136	0.507782586423666	0.474421842311322	0.138759182363532	0.472491095560093	0.409398517481158	0.533446106768167	0.323207970202673	0.519936182694827	0.392665255269843	0.400502821106919	0.39132416365838	0.403846581719336	0.252556973376801	0.526780241033075	0.462005567405152	0.630430062811959	0.536463324280678	0.423366653119712	0.457818326404649	0.238539151234571	0.39185526076868	0.395336902753558	0.282426457201555	0.35506888970688	0.346505755723712	0.155125510581561	0.394942471570975	0.329404574166635	0.363059272251638	0.405372605655782	0.284809100703611	0.361404984123168	0.258034219098438	0.262116590544431	0.311202900274716	0.370633307986925	0.262622469630364	0.212826574322688	0.315919453941811	0.426977591939183	0.374453191962938	0.457240585502917	0.364058089618919	0.521779607635157	0.338059568137764	0.595368681986385	0.509787009593147	0.642694863944517	0.640186692743688	0.520863253210098	0.418355376355351	0.525968113837235	0.409648976459786	0.498489206058189	0.471639701611435	0.450027852280782	0.23756454963175	0.478621342660171	0.471600103940252	0.620119528211325	0.379860312340883	0.298547228777495	0.329773575522523	0.335829986613444	0.454086819693069	0.324825248961209	0.383569733750155	0.441104936960816	0.436565542669471	0.260275396992086	0.415295894534272	0.259584263744827	0.496436589101206	0.582257703014307	0.386748227195236	0.142628775672316	0.315533311256269	0.57820609323077	0.473276878742103	0.25956167456349	0.522033448212996	0.500808572173036	0.492587813406182	0.427566731828313	0.374996912651885	0.125810576582375	0.480598910513085	0.311824040165169	0.502310553878673	0.302483491938848	0.404758791975589	0.38885541834489	0.354341244545398	0.137773419783692	0.242589423220165	0.394991268403805	0.437177787140268	0.170264426366604	0.169574442634588	0.190453889515989	0.589026029856879	0.406318151483395	0.0973288539071419	0.454890236679683	0.41187989349162	0.296569408406709	0.450265020486424	-0.0493450976337074	0.554345755386778	0.410860188658985	0.497073587831804	0.2538263558981	0.580132864414876	0.496372430177681	0.522531662550688	0.158737636205368	0.25712745210522	0.259852405841344	0.234966828249803	0.294058291726025	0.124358353021724	0.516257996461952	0.208194156113384	0.293520149010894	0.230446438065991	0.124987600110519	0.422993446853926	0.325798119747016	0.0204703951379595	0.177421649234094	0.400109955366338	0.388044298024202	0.404942055022606	0.665042932401501	0.436176017271992	0.534629731332923	0.287237965354356	0.48437176290433	0.576244459131876	0.590393137796812	0.571748905081155	0.533070345696555	0.403699627279445	0.468591591292658	0.495321089788054	0.458325845777901	0.314660976895901	0.409036509954383	0.257143528438571	0.406757725423848	0.52940895458673	0.592650640931095	0.592766347755358	0.614991977234635	0.505543311653957	0.495541107280696	0.462238904603444	0.53069714509672	0.53688040814302	0.561581422070016	0.458957503698749	0.24912587612384	0.521750569822801	0.48577426919239	0.489868004947794	0.41462753900526	0.459255243692183	0.584188822273684	0.358989540933579	0.541075884030638	0.351536890872438	0.612749768605131	0.596206724176254	0.623200004983793	0.450232648429089	0.390161181244327	0.327082400617496	0.473515831078528	0.455827102225999	0.454313224670415	0.0681511565353787	0.270762331907816	0.564604631068626	0.478308302113257	0.531521630010462	0.386583255149526	0.268999005850118	0.529260365661793	0.47821239908579	0.314619425405517	0.588267685059081	0.505036793082223	0.391237789217199	0.229202166030801	0.434946950394142	0.219402283264593	0.361060637924897	0.293153468301816	0.174423473286598	0.398780110626629	0.446320981428171	0.47729119299905	0.440053756421048	0.453399840534091	0.262063170155255	0.357888410920209	0.218344099242228	0.385589801722761	0.114344082277342	0.368644757644092	0.43835101315641	0.526460209418844	0.0214584570097196	0.375627396793892	0.463083658421486	0.394949322189884	0.227226612694918	0.565542000270711	0.52432629658356	0.626046269446727	0.317001141561466	0.378946586445916	0.15106788626519	0.262517062390561	0.226143131139587	0.201122405580632	0.248829860827241	0.188183531352791	0.189486543332343	0.256150085203579	0.226686827828685	0.260566651491676	0.245087278540253	0.222633244345924	0.32803639514338	0.264013025682577	0.191921845531664	0.318648804977345	0.34951576213233	0.184139975999354	0.107838003034098	0.286760651112534	0.241619672131881	0.261251731628221
ENSG00000171097	0.296930710639389	0.448644786235517	0.11389813770478	0.380576038802089	0.0988579524215276	0.206737715618443	0.210390391325442	0.425410613494631	0.270747305047526	0.288472915013358	0.241296682161985	0.318925749871852	0.456751761313497	0.178800323286434	0.217340178691651	0.222305031624456	0.28201997039855	0.472585641223822	0.123852376222433	0.1791672250925	0.268708275567176	0.218285750796988	0.395935214612025	0.311399281101231	0.212220748013789	0.221637365012356	0.168682959191641	0.230123196533398	0.318989835726022	-0.0860350337217207	0.26990025942234	0.455107108254899	0.394266453131924	0.446719327861512	0.0511036549149996	0.119275506539076	0.188885312133958	0.222058815081949	0.478382790119968	0.174396040861255	0.229822935313442	0.09720272112324	0.247658545187672	0.383789883008499	0.154737690540059	0.255422721864244	0.0458421509908065	0.16829842299935	0.295064233665927	0.14418469945704	0.303508179417258	0.0313380244023656	0.186909667767531	0.100331174824188	0.23502221042549	0.225219401642801	0.282113123372167	0.315871095572311	0.289020524977313	0.486208558246101	0.0971897413095474	0.201391000289017	0.215065057407127	0.252938748785485	0.31014494519416	0.222288461973181	0.201600830977754	0.23392599690664	0.242223358486069	0.355249373554801	0.252083475898115	0.18890979492545	0.122171611342076	-0.000652803699289269	0.175397800578208	0.156551083954438	0.0840779924802798	0.205059528980027	0.0336611748394609	0.162652732664654	-0.00879992374080294	-0.0502272050220338	0.0897489463022452	0.0617865904787281	-0.00839159988577932	0.120287877579278	0.0635256458424478	0.143994891668526	0.294825806393382	0.293465886654336	0.314056038512229	0.328666277700447	0.388462343878569	0.24983054842227	0.301849135185932	0.232283812715682	0.366117744872728	0.239842964495143	0.358677001050174	0.209277017529135	0.257515917936879	0.199684229839988	0.322508598090698	0.200527581770279	0.383148422140774	0.420800371613324	0.305144574007538	0.313616763844011	-0.392317635188948	0.220752776298126	0.173879659364634	-0.0110384676534847	0.0239560883040366	-0.0344114901163695	0.451091191116125	0.210174048465224	0.325524966993687	0.0888200516952761	-0.118633773533837	0.293689226694795	0.307362958163049	0.162594428676124	-0.00196558170511582	0.259124795487084	0.228780249038234	0.371796411116931	0.0986799764524181	0.0915632735306659	0.278535395322501	0.297404081199221	0.260569468733791	0.192863543427194	0.181868146229065	0.419113773547438	0.403278540375304	0.441551645774696	0.250290004140879	0.11335764796895	0.332553825780506	0.449363844668604	0.429031381401567	0.138291289113958	0.350136863975694	0.486718307320403	0.521687497843766	0.0740722347839573	0.0899111796669196	0.11536736521117	0.177835158615896	0.0740601669292173	0.121710609528041	-0.233570887224449	-0.0155484334846902	0.156639162675575	0.041308964303479	0.272736998179787	-0.112890797286533	-0.039730450360216	0.275636363040754	0.164310073696177	-0.0266831629350628	-0.179485872357884	-0.157070696680755	0.0554153838583937	0.247167199359666	0.282231345332585	0.355145322811311	0.074277499340356	0.0173671934067106	0.617180976987713	0.342623716618607	0.229565938347611	0.240599482142231	0.211479839196712	0.417168693488675	0.460673718127151	0.426980017538707	0.0428897113389168	0.224184744189194	0.383051948173683	0.344543141746634	0.251128554339893	0.491322892635518	0.326219100916433	0.228919368926797	0.296076676565916	0.0719829071498147	0.462230784822759	0.348076970718013	0.293129922767979	0.157283734935007	0.267443575561803	0.422248241122173	0.461528411447957	0.230225754944918	0.465706807870112	0.0432925154250332	0.182475194737215	0.337615364001761	0.0498146903685054	0.375370618804542	0.271744796031624	0.268464372281652	0.402172936524956	0.182427833509417	0.405548595591187	0.230182468094279	0.0563216007972841	0.224940580528472	0.142315593539032	0.320993186771049	0.010669419151653	0.11791377260299	0.209189997426238	0.182877829031317	0.274411370080701	0.326703615502316	0.0897347754041113	0.272395972244998	0.00160938136824529	0.139608312047607	0.334522736099057	0.30102166192975	0.403244665026344	0.163484916320524	0.131975186596499	0.248550416134059	0.188200735111416	0.33185151044299	0.0537862132788939	0.0501406324354598	0.319470098401127	0.212858416419034	-0.117722556678437	0.174024870594457	0.37971012369178	0.406843830512944	0.607208513337052	0.547771910188182	0.567626860011743	0.11000031585094	0.310417076284374	0.0184512256040838	0.375291777190761	0.192153724581823	0.343913602629441	0.0228232881611308	0.430225922747547	0.245481173472238	0.386167210774417	0.339524581236517	0.193565587154509	0.067258378351876	0.418976218308761	0.00771666456152353	0.13561872766279	0.308873892406795	0.261472655911924	0.226239644013287	0.0431599973220421	0.455469377455488	0.0110742667424166	-0.116717014050791	0.159898253979511	0.200527286660064	0.107054346903986	0.159026834697851	-0.0408402572097639	0.314215826303821	0.318377104575438	-0.00728898406084809	0.31253641085179	0.491804464770254	0.444327714343322	0.093450182322857	0.36001861981472	0.280417412328326	0.131864659238605	0.264954840938912	0.3609856525338	0.407739186412655	0.314083566515765	0.141280393564432	0.346670719457994	0.488096849728282	0.441733755807798	0.0917069255030852	0.00475145135185125	0.134937333741465	-0.159304587617575	0.116894993059735	0.153332923312711	0.129105390072568	0.238813510226226	0.149170997821744	0.112680100642511	0.0966430654042535	0.205801306826217	0.135200082787001	-0.00826618225950051	0.250899403025532	0.171259723409517	0.206369602587825	0.0320299306426758	0.0638529760418771	0.114558345926316	0.0375280985001068	0.150258492321807	0.0468438966389042	0.010807434560915
ENSG00000171100	-0.000224023879916777	0.256745128277107	-0.0413536693668757	0.398853105382492	0.0282378993124563	0.0307585864252235	0.0842071470068965	0.0928615251979238	0.278408189439045	0.127540072890314	0.0325911591055082	0.240216586062693	0.307155013625778	0.109351417742322	0.00192735932684896	0.0631405936432222	0.0810633795139207	0.128038022470002	-0.00832998099067242	0.067892723215162	-0.0666503405089695	-0.0353927104191245	0.086334099407352	0.125948611469239	-0.0401717214678138	-0.0269845088304098	0.155486022057882	0.171323859035678	-0.0395019536257525	0.478497320472165	0.370274882963322	0.697030623649221	0.509970695205524	0.380367591906216	0.200062459397399	-0.0401727689274154	-0.143270480796283	0.354541860710729	0.0392667115703122	0.376532562113158	-0.066509808164496	0.111461436402529	0.208471440304873	0.0882756982496679	0.478026919389025	0.208975623389208	0.19808961057225	-0.0320004673331036	0.329302450079918	0.134431924933506	0.0626766194724571	0.206714327298156	0.137028814064953	0.242369912550276	0.121668233943147	0.0426809002553721	0.237178139718064	0.223598954717027	0.233198121252165	0.254634678661271	-0.125737010617684	0.0263153351727923	0.0195511926939731	0.100749423407364	0.0415268885038484	0.190699128419945	0.1128191586489	0.0570703495732024	0.0645191401172202	0.127918817536955	0.0790725760268879	-0.0448280138153939	0.00134569327382304	0.326312730662802	0.343796074491681	0.04240858124096	0.0844897031297696	0.041852411243838	0.154334791285124	0.01812326354281	0.00141434803064247	0.0416108749939337	0.106276750681245	0.280263258319591	0.0801583560257049	0.176347126083428	0.18698176607596	0.0431090186634414	0.0422945265109368	0.101531741120656	0.274885883604877	0.157564519283904	0.0814424481879864	0.186001553043105	0.0812407000081685	0.236118510499386	0.203326764931328	-0.00164941832256242	0.0552191362924194	-0.0250683606398206	-0.00557297019903211	0.118675955405131	-0.00912708979904341	-0.029467508025889	0.0540322910735017	0.192295108448993	0.0744715896081019	0.220255142799883	0.441000532415769	0.312961552290842	0.387587866192779	0.0564900315710102	0.142559288264117	0.0627913998113368	-0.0539728328927477	0.215493018081665	0.156175757263551	0.208988945088292	-0.125456349604251	0.134815648752929	0.143952160604804	0.158621917194769	0.362749307121034	0.237291261497529	0.0465205199773117	-0.241103415661731	0.444883060187215	-0.0834237381211621	0.153947099525918	0.149754935744892	0.23878881024441	0.106808078639061	0.0888192393202523	-0.0822043019620023	0.244814830744492	0.0954346732980234	0.231845968464917	-0.0257193475010641	0.0925141374394225	0.0698897301102112	0.122231043933973	0.307742693203566	0.24068031303656	-0.0574386308002378	-0.0647193737262406	0.454784835318981	0.323334989851487	0.36151441129106	0.328836762445123	0.207741472639966	0.0631811024700834	-0.145614786386623	0.312203515598802	0.0239441006432646	0.328914574224208	-0.0828941579124052	0.170838208699145	0.0462655349381844	0.210534625014708	0.42301098896246	0.24354110761716	-0.139181307050507	0.12892638092253	0.181129374954865	0.0325917489886617	0.174694690355509	0.109248185809418	-0.118920137945111	0.310108369844712	0.104880150824503	0.292574878949128	0.293143831342072	0.168043352630067	0.141476390094523	0.324505301470591	0.177340382008497	0.293075287265417	0.00764168189379026	0.102542063935694	0.325015146395421	0.271610813343819	0.397249897753465	0.211988103766968	0.0703071934007624	0.18527400624201	0.238865319614962	-0.0164199327848403	0.22591590520063	0.117143276821296	0.330236621950642	0.114010610660853	-0.0391684893992179	0.257788932204283	0.135762867749461	0.226639399235536	0.331398628192459	0.109679109988813	0.21021458083362	-0.050691003022267	0.000118706361629423	-0.0860460905298655	0.218838510058916	0.300942296413483	0.0544302066170845	0.029066700083287	0.230261356591489	0.0291572518095568	0.15550551878603	0.0431636078405523	0.194550066728374	0.0324547371268734	-0.0303591215486711	-0.0373336082805784	-0.0164226494697202	0.141342734334915	0.150930733150202	0.00508713058818494	-0.0751873842020193	0.163708210138797	-0.0993297046784455	0.0687144090256285	0.0794874239217578	0.130553982053111	0.179728412303317	0.0741957907563278	0.171536173593113	0.05814219480356	0.0879024394512161	0.139795742583435	0.228824469935883	0.022393372214876	-0.108511672733232	0.0739057907846446	0.126166328388804	0.106591968411001	0.114232818408098	-0.0488749137095947	-0.0045076336054504	0.139217143744966	0.0729083463964705	0.127378623886146	0.120911133767777	-0.00947049003334882	0.153686311897453	0.170476322594992	0.20459250040697	0.287592552624783	0.265502103744648	-0.126862745836085	-0.0810316469561316	0.314694465166289	-0.0652972706372718	-0.0127053790504675	0.0781179899056584	0.186487219103728	0.0271887831141201	-0.0869955337345674	0.167357466286599	0.126818789170323	0.242338552614525	0.271046102677014	0.0699847943279973	0.210903197632318	-0.0197409688393994	0.0559437491903176	0.0119599299154815	0.177602007115506	0.0106596719517989	0.241475680366109	0.16120072885047	0.270273518172515	0.120465315985974	-0.2720337585591	0.0355123045173495	0.0774584672520567	0.042128590212174	0.169424791832061	0.0378717679403826	0.24607256601404	0.169471286559196	-0.101631703974281	-0.0790818633346661	0.254141358242091	0.116708198617697	-0.0320397023922732	0.14127684649144	0.146935950281477	-0.0575482305485294	-0.0326791620885039	0.317986214358952	0.235351278332082	0.377697269163232	0.170805812255521	0.112691006403429	0.297571930573147	0.152267398066242	0.117550003240184	0.0056471796107364	-0.128501430609532	0.0362182421451593	0.131945134993778	0.20015574310069	-0.0260243485499341	0.118925914394564	0.202341639640405	0.213393346921497	0.258139553711041	0.0974370517340014	0.0327060108031717	0.044172334801064
ENSG00000171102	-0.0963238070223355	-0.0249951189662089	-0.0150027695371008	0.0230234524357676	-0.0445123403390662	0.010072827948346	-0.0355403918888641	-0.133703730744616	-0.0409211639624119	0.00295353706885578	0.180055635207927	-0.0286490993248566	0.0313777696006196	0.20164918914192	-0.0433170669290821	0.0763928754359016	0.090465711743953	0.0610978515887687	0.0710992482845623	-0.0610940874105264	-0.015749198351113	-0.056204836975686	-0.00106405203968416	-0.0570608199524347	0.0417031525024792	0.0510503474772692	-0.062719194410507	0.137803363503056	-0.0158494338766848	0.00701761110863138	0.0400283598798142	-0.00870885062360474	0.00813205493995311	-8.10058563929531e-05	-0.0687704563720324	-0.0128004105508099	-0.0693140885046453	-0.110566272191737	0.121181320504487	0.167066040596114	-0.0617971609023352	0.0968029520590178	0.0248520724197456	0.0131488681365382	0.0633229251040154	-0.0258271356379891	-0.140194117583287	0.191017668377884	0.0614383866072977	-0.0697390636471051	-0.05560568781987	-0.031577802519294	-0.0516123590810781	0.107392642946458	-0.00639916486480348	-0.144330033858961	0.0283272768924032	0.027153281164986	-0.0192888789483864	0.0622386254608398	-0.0711194223859162	0.0536994847847986	-0.0390252522583725	-0.0324597488819992	0.0266280522742276	0.0167599386578727	0.034051691116952	0.0437778082555086	-0.0776215937328846	0.0425128062208038	0.152841424826972	-0.00404443168540874	0.0794161913430737	-0.0594866060129809	-0.0665092364014737	0.0432927282779072	-0.0263966292329683	0.156396137471132	-0.00882270496257706	-0.0104401736834672	0.11842213582728	-0.22595499205328	0.115820992666051	0.0996617188679196	0.0333129462203906	0.060122717472717	-0.0223416566059943	0.00914286711216164	-0.0245573284375025	0.0108871229084094	0.0371194081799936	0.133582317103384	-0.0482837542353333	0.0606637874769956	0.0569290427493022	-0.262801572379678	-0.069916276668782	0.0221295618096407	0.0732850864298271	0.0500386559104817	0.0485927020659101	-0.145380483844297	-0.00110587327150314	0.0257049538251658	0.0134084865024647	0.017742574734472	-0.0284083093774586	0.0495141844237224	0.0340769227356457	0.0185353641153355	0.0721028046147757	-0.0742867625254267	0.000204414798550937	-0.0132539754583194	0.100258709322268	0.00204636830451805	0.0303234829582883	0.0200329446804226	-0.063944133435443	0.0608407400888269	0.0266420192780072	0.0966551878835887	0.0285599980632654	0.00545168079601698	-0.00370973934922311	0.207006384728118	0.0473620370623766	0.0162491180192205	-0.0124819181005379	0.113363320050452	0.0494188470533444	-0.0126121606406398	0.0322721380525686	0.128365015613096	0.0519817757674332	0.0433625804252828	0.157457098767273	-0.0205136067302594	-0.0167403129282051	0.202110143537868	0.0770873528239649	-0.0729270767357745	0.104634588599264	-0.0245274461885104	0.0374517532535846	-0.0823070771615286	-0.0126203083626416	0.280093262523919	-0.122843840067	0.0257972355518207	0.0153873876034888	-0.0494226456551935	0.104486637115947	0.071429475829374	0.0170482493248863	0.0613204991908433	0.168819135659457	0.044797923135382	0.0931536398326415	0.000271877957428307	0.17734201164234	-0.0843243341201589	0.00527329254361149	-0.231244022203491	-0.00336884221647974	0.0227617403400728	-0.327896404641083	0.0896442486662032	0.119393281951077	0.0855483496981956	-0.0746098041743033	0.0142404321816434	-0.0864790039052605	0.31591987062617	0.0979429466154265	-0.00237407530996921	0.0271909671801775	-0.0163289030691498	-0.0600041697073811	0.224368539584957	0.141622110154622	0.0184120709760211	-0.0673411818510259	-0.0629632325521585	0.00433738473314655	0.0716757049756387	-0.0419362988872129	0.032883323875293	-0.0058144559294184	0.0711757979742896	0.0105944509002712	0.100880841355717	0.0583982051741946	0.199105277035323	-0.0788376250149697	0.145239307335509	-0.0729553485362693	0.118586110876303	0.0395897401610928	-0.0975506827551712	-0.0533694747580189	-0.00319911144498918	0.159668212158131	-0.0035661796586959	-0.0125374441159999	-0.0318048712928163	0.0841599537780807	0.0669767294517715	-0.0259869256564666	-0.0133186235012684	-0.0338098140341711	0.0137792637752603	0.0387229244291553	-0.029374515399372	0.00751083644261169	0.0162772663448939	0.0160104550465474	-0.0704913392203862	0.0652371187865911	0.0138231754810553	-0.00932672343791999	0.03904075094461	0.247569586785351	-0.027602835380186	-0.0747298318356606	-0.0475122767524721	0.0924970232991172	0.0230172833004109	0.0976035937851784	-0.090318707371148	0.298371594161808	0.0333280810286878	-0.0991391190548931	-0.0701460241145531	-0.033869300493931	0.0329759102869146	0.074669327743047	0.160109448689766	-0.0131795483288633	0.0642209245475033	0.0284547297682897	0.0983045229042248	0.0765236271767419	0.038120960460632	-0.080281565435662	0.105736468726167	-0.130881147598189	-0.0908119832755638	-0.00113586750681543	-0.0733084031266066	-0.0557043901004969	0.0737653789022358	-0.0678516791804357	0.0902518531457843	-0.00536762323279918	0.135706505220974	0.0706818539097056	-0.0844368385692063	0.0276872674891877	-0.0233149518822175	0.0957078414296924	0.0887591733054792	-0.121176960989484	-0.0260223759879333	0.0812209901692191	-0.0400060498047602	0.10940797447003	-0.13233052408153	0.084422647706756	0.00687691854065534	0.00661088810788162	0.173335739136914	0.0558659520408223	0.111732604558873	0.052969274392691	0.0829385100369192	0.0524233210950004	0.279385686390881	0.0990022456066625	-0.0259751031790925	0.127030487433018	0.028074549498489	-0.0511734324636785	0.064836715483672	0.217730881696976	0.0130507398857349	0.00698905865410081	-0.0649883793806226	0.0145863806688484	-0.0548074235875935	0.0784490133570506	0.0287168775723311	-0.00881362277870995	-0.00551354423669522	0.12361071794331	0.0107602992999105	-0.0186389810302898	-0.0151565056666875	-0.0786095108143435	0.035079303936067	0.123292749755316	0.0516093040303979	0.0646846938172458	0.0354720443864493	0.00199590752108211	0.0217376771377987	0.0628401043155423	-0.0251882897190563	-0.0500889938711238	-0.0054694934030663
ENSG00000171103	0.0661751237691676	0.307903718411522	0.18594058290167	0.31976766080545	0.273027897752545	0.0622352129648379	0.091956703353829	0.17374691518869	0.170164259740834	0.0290048676720105	0.286819840544061	0.108392808820181	0.396748084650992	0.282065138851977	0.0175341595922425	0.179986736491741	0.103538290391114	0.262097501935033	0.258963725945421	0.0858434631034267	0.0497470419820892	0.116358425738401	0.244719146770447	0.308438693415382	0.22737948209545	0.0616654090402961	0.199056108198013	0.112513308510158	0.24059799185386	0.0052725027984704	0.444230428358987	0.636123527693223	0.660764399074047	0.368889951662154	0.352165189421131	0.0888564559788615	0.288321422350984	0.27646419135206	0.0100018268257875	0.3819258687505	-0.0811568691548309	0.235321108593432	0.192484105640693	0.287546075442592	0.423981930872576	0.28397450531329	0.366742082210202	0.129146787940242	0.14022905902547	-0.010705665526941	0.337806217260607	0.275290630369303	0.24235879882465	0.254103181467396	0.184073275878473	0.297038916221682	0.359539681429215	0.397308791472177	0.216611083281769	0.328636858923992	0.0219218000744572	0.283755896230505	0.337496364688669	0.212114017698152	0.0959847785563272	0.314248373814771	0.0135581205620283	0.301894283281616	0.251274598326095	0.313746297345961	0.141177335219801	0.180376023703356	0.014983738083961	0.126516426976444	0.295755337577937	0.203741481136906	0.362164337328127	-0.115910386087313	0.095558535609184	0.0496034796204018	-0.0100068063397107	0.0649466844014777	0.237442252020384	0.0571897063645793	-0.0781483881548775	0.0640567042202345	0.214380233917593	0.271298194768538	0.226690353536958	0.216782306344168	0.329971173982383	0.109692216519239	0.380012775193836	0.215508143659291	0.227778562949456	0.353865518461883	0.237837679552659	0.136419025045023	0.178892046079355	0.132433155823109	0.309311933439288	0.0243262136292691	0.158997470343777	0.205720633923556	0.0976790360064713	0.292125024236625	0.254470096883905	0.190719493116561	0.0281170941196959	0.204340312096317	0.166163540226592	0.276084560024425	0.0379172151201011	0.234472865167906	0.24465626617723	0.15677998006247	0.393113701433529	0.0982364700710696	0.194854611917105	0.341475167157269	0.0780101888586905	0.113731448477049	0.0952848730944378	0.288406287025977	0.244146531103454	0.172611408232706	0.532546892030763	-0.066537346269797	0.490863908958611	0.47346242286812	0.344955218506226	0.233759761235786	0.087275334899212	0.268277623776233	0.317129518137303	0.426309343325046	0.353096302059406	-0.0716557813590904	0.369205994905802	0.0132714494493232	0.294367503834172	0.327284444530334	0.318134988490237	0.264346712126378	0.181284967865373	0.306451059270546	0.514584654720541	0.407094473553626	0.460607749699492	0.33747354482999	0.0199842473650464	0.16486910638279	0.126813670997543	0.20278584526025	0.441134469587664	-0.0933622885748506	0.0289838682675895	-0.0279035585656322	0.308978778486887	0.414350343751866	0.282059054652952	0.264524360048111	0.298797783537814	-0.257718937951993	0.260972723948178	0.228354403159852	0.260997654335573	-0.00834794357288203	0.100984096274865	0.199239531095148	0.421731907274607	0.282628508491046	0.137622055182039	0.32752328855838	0.402390667979259	0.195865731456953	0.425160633307291	-0.0499213683874115	0.485319558448912	0.0072986012691699	0.52954811366887	0.517957988864699	0.380360950537192	0.209492952891625	0.286733276833992	0.152556987104124	0.194276067407191	0.266269875198544	0.160508379193567	0.439924573301187	-0.0544196121911749	0.274839449706347	0.141283301196692	0.279874627207822	0.401437480999413	0.38923855625679	0.351294845905373	0.267834289387091	0.057760410268601	0.401379016851013	-0.05510710970357	0.256269614033389	0.167063677727686	0.232691648270074	0.242268033025081	0.228698956378834	0.287243089650375	0.180532542868033	0.243990265499496	0.214659208909753	0.0553783022138229	0.234605089166464	0.128667510798197	0.181296296903896	0.383772069540602	0.236201553246697	0.359338755044816	0.196377371849568	0.30978685686271	0.2574693833534	0.188715516973504	0.200132782818611	0.157418652848385	0.302632409760999	0.313173843285738	0.199987049753155	0.226533149398006	0.192163986788964	0.299178211926408	0.31457595603979	0.165295827704427	0.171744214140818	0.070204483038932	0.234369029137681	0.358956113189063	0.295919916498819	0.296230930886123	0.30613092437656	0.536152644419824	0.27740055192377	0.265947030000716	0.15032518922559	-0.0439452906247808	0.266561673589765	0.112493799922027	0.209632604360267	0.159699157031931	0.366204663036847	0.313207908027774	-0.0687839427495668	0.177535500758006	-0.136420506952084	-0.0154029338396758	0.403093272020517	0.0636977218401334	-0.0051480513588169	0.0519222723344231	0.0205599005294721	0.196920341557629	0.296365529196718	0.405230482723075	0.157257677035207	0.247849615642251	0.0412400930117694	0.0199701963373514	0.0624047265823846	0.265734602288453	0.138852155271634	0.273333440484989	0.272546559701066	0.209004721085468	0.301890209350965	0.300402204066408	0.0275415330652101	-0.0439089343661286	0.129676716577732	0.346794013506313	-0.0464698205970851	0.242551530626401	0.292474369898855	0.421562143886818	0.03780614052918	0.236543974524489	0.35509262248554	0.256842069185655	0.100535346390426	0.190551788309535	-0.0513080927429783	0.122335550251288	0.0404003917875434	0.185098571101847	0.268325774140954	0.0741810442107382	0.278428410758768	0.170632432178533	0.167280512272578	0.126705219218073	0.00312247234778257	0.0918124264906725	-0.150279836261262	0.0397705481184359	0.224334683491965	-0.0349834341419043	0.0715580961376103	0.138798988190683	0.132836164496553	0.203389818280063	0.0828625464954927	0.0927088671332023	0.160329294500424
ENSG00000171105	0.0835515896949367	0.493547523529026	0.177519235619399	0.604623089473138	0.25476167191612	0.0723468570782183	0.41865445675937	0.328169044338597	0.468339429621121	0.202465063476632	-0.0135491902271057	0.446650377939332	0.694690915995682	0.347625604288777	0.378246971848128	0.367772570836312	0.191183233125211	0.734409384184412	0.295596177980806	-0.0259950887871515	0.286413437552311	0.312187985544321	0.152988921239766	0.18697810153839	-0.139259352831361	0.261432265226633	0.171148353906475	0.117877772803782	0.0851738362403087	0.162772281430803	0.269126698112958	-0.0389565119398468	0.0291966225103601	-0.00720068940990696	0.023214539775419	0.0397131720582912	0.176615908475766	0.124129907023569	0.41541214585196	0.419083643415746	0.0361232352970801	-0.115485905514284	-0.0502146844077415	0.119759849250532	0.120207884683123	0.308121651245559	0.134562801260311	0.198914350626924	-0.0126092666836135	0.221805651777794	0.414476574764314	0.222306630579908	0.188157266539202	0.190521735549775	-0.0167111620086614	0.25876884932631	0.274550314443285	-0.0196412962415707	0.362107206848635	0.618247797634933	0.236756992069589	0.23350155304683	0.313100900541912	0.165335901825352	0.474891969930158	0.18178746492315	-0.129770237912628	0.165390466273492	0.262175459936609	0.156181947840771	0.251285822352287	0.0634469878352578	0.111722424416932	0.191084706218315	0.264806718101489	0.153943539585759	0.264646172750158	-0.000381075149087868	0.178945787726321	0.240556622479573	0.194053532606074	0.251354316167524	0.0731947032350918	0.0244044098100458	0.283900991393689	0.00874315556193519	0.168734783827313	0.253058323142851	0.143739821772938	0.40058568030963	0.347376266674283	0.274274880442791	-0.197315757738408	0.418330307262216	0.570156510075149	0.264566561753454	0.225982705082038	0.330329016514506	0.296508832345276	0.53464925671342	0.273094409549168	-0.0756791439236667	0.237460692478646	0.185077641112605	0.160707966613666	0.232277868260652	0.12740187103857	0.143055344156033	-0.157354859164598	0.0620814613015742	0.262089627933985	0.0332967831282618	0.157831816727159	0.253230565736276	0.173635648297197	0.225484988193323	0.233406428690211	0.166969408050793	0.223962380546749	0.303354593785754	0.100880897732574	0.141272051887987	0.124613617743405	0.176992026279149	0.244253128605484	0.242254683889067	0.0866008130434836	0.10251925406542	0.252545860552928	0.117976463253113	0.104351504502633	0.237935906692048	0.125898758382165	0.212404039405492	0.208626980015818	0.327808179241973	0.345908896886158	0.09106034621129	0.150757636144138	0.118978497275616	0.0923216840772732	0.195619867931976	0.369573438789084	0.424877038299791	0.355641315961503	0.352495915331152	0.417872832273997	0.0444481306463104	0.0760824759042112	0.297077988794346	0.365025041108408	0.186090989135043	0.192837117799973	0.0652001025037491	0.143251425400361	0.392775296318689	-0.156383619183422	-0.189071171876605	0.190897293155312	0.228722848643112	0.0540033702330856	0.0858033868422783	-0.214450508163645	0.0316270842822681	0.430859882925909	0.136293147397662	0.168524255017042	0.475216163007656	0.440288003372998	0.348851183732266	0.0839540863826943	0.336945614664032	0.301769144277828	0.292496819538499	0.376575405135956	0.162975592293322	0.38894231060471	0.325859518999532	-0.10608976167415	0.18857100927402	0.362462022374771	0.348301556680017	0.332816005061612	0.0842511118802885	0.0990474028503958	0.323841256916518	0.12828515971626	0.378498364131781	0.132059446812786	0.308125854717933	0.277002447841348	0.175353839611849	0.132517171191944	0.213342164649577	0.0662290036437088	0.178850941027429	0.227035122007397	0.198629193119446	0.0832183351179364	-0.106726837025353	-0.0216794057529883	0.0216486824246799	-0.146650659796863	-0.0712636944869318	-0.0283751737833524	0.364288001423084	0.321012300487625	0.0548225401499182	0.194652324358478	0.244624065300352	0.399824957076935	0.169114056024945	0.00308749292444024	0.161042968547467	0.274272619667397	0.256549364899587	0.27326794008684	0.083851533155587	-0.103274000796238	0.353753467124118	0.405492151653558	0.302054232862226	0.210249568659065	0.691733133876824	0.265768416086301	0.0202646559188259	0.253320050477657	0.363265085337352	0.125391215225571	0.175211313499873	-0.0804217401882408	0.295934844685638	0.540314587750631	0.22668280926874	0.395343475069543	0.0367079233688763	0.25741978714057	0.378011756665013	0.432844282354116	0.182447256765366	-0.142201983449267	0.195940679955439	0.415440191745375	0.282345859165021	0.289210743488426	0.408266305953007	0.0577603930049212	0.388443020599962	0.0968137202600483	0.0300883940850087	0.182413545117627	0.307545942119141	0.255307854047496	0.466871088226471	-0.0466578392990065	0.224301262864902	0.324635438225493	0.127113242842136	0.185871049334963	0.255118174461945	0.492133630844292	0.292446253808337	0.0684832969997286	0.32292622244514	0.278369858809813	0.10909180041762	0.115600127105996	-0.093055599833987	0.177834248874876	0.186358319308866	0.117311290745273	0.167872477558139	0.162916696171815	0.184473186298456	-0.0114737526651807	0.244375300409682	0.102909023023173	0.0679137349722873	0.250746305802275	0.286091276139911	0.174877110778606	-0.10456794878773	0.268804493128892	0.309396834410086	0.269906689637754	0.230466157807566	0.182550831387361	0.059209046252823	0.246366116571201	0.114020001327249	-0.000411646898030702	0.133485635414759	-0.00917805738711223	0.0389259800497728	0.202644054050574	-0.0120744583310508	0.0817910627280058	0.293538299996734	0.152172989577455	0.168520518597813	0.0346591678006041	0.128995916368628	0.28120396363019	0.142161397049663	-0.030037695321907	0.221755238297334	0.0873914518868146	0.0141078993417346	0.0698234189026802	-0.0678584141316426
ENSG00000171109	0.00632405109158335	0.261782018873172	0.193144337156215	0.294070756408676	0.140561864441742	0.093484713979213	0.0843341536091559	0.167252928779194	0.005898126336149	0.122187170580756	0.351856532242203	0.0952112644678569	0.320243038210943	0.184578190226918	-0.0420753682086742	0.164148836369462	-0.0292075488858867	0.23960183493239	-0.0188119225904642	0.0774979678601562	0.00928406501501115	0.0546365765050469	0.171163637351265	0.373432278611543	0.115138849224592	-0.0344707921002931	0.0199401276906195	0.204941025465317	0.257227071875035	0.140037305935078	0.273090492992251	0.463914346628697	0.567335005095689	0.0218856906391107	0.234004943369645	-0.0497330900818301	-0.0554215803768156	0.265038680248283	0.300067530133606	0.290236323935073	0.0234272720432106	0.205438304675531	0.16738629404448	0.18841575738194	0.185769882756756	-0.0620531865722196	0.0574469076713745	0.000342862019466717	0.253273514960907	0.207340748351613	0.160677849247342	0.183462795749625	0.142415455984897	0.0397422791907299	0.17792119270264	0.0021763698233177	0.292852326828999	0.314572110753119	0.100936378019198	0.400379153791999	0.313769675506874	0.0716152159572924	0.297560096910832	0.196687441276691	0.186523452613438	0.279066884556643	0.200366037171052	0.0883056189340861	0.134919077503793	0.346899682978812	0.23541096559511	0.267662929109823	0.163189671779608	0.160419050764481	0.246572443948516	0.0907961457474971	0.111532021324002	-0.238311606467962	0.430177510029128	-0.0456124798414013	0.159508214419293	0.405942554394225	0.345890070358772	0.241907462629032	0.0482688715631468	0.0103405300750589	0.284482900669299	0.219184624521344	0.168255498633857	0.265998335592247	0.0466361987035734	0.145175719262854	0.200714610538263	0.120456656480867	0.181305933021966	0.221571548611689	0.0533541934997742	0.0867069691590034	0.0637570518202815	0.0948831131762789	0.0503155056991137	0.133415414077837	0.108447013648369	0.0712909585106186	0.149746612486047	0.305543078098933	0.502711922511449	0.179820525303674	-0.0290190912291721	0.122302899578855	0.16104714908566	0.199962681600499	0.0433160259852892	0.239589330577623	0.245333868627336	0.238676102727308	0.463631421800517	0.156482565857082	0.125145009945161	0.284623702018457	0.134615954084814	0.170915712427239	0.179547997380549	0.318308023465585	0.367893006020615	0.333149359630826	0.294662535166026	0.0107956475303825	0.199621308644165	0.147234353735724	0.224957640270058	0.153574837646599	0.0404849366985248	0.170051605565498	0.257218910316382	0.362586744057145	0.242494850678045	0.0292837752253466	0.107666014128362	0.175870045497424	0.202882788508576	0.212422061773952	0.151494028591332	0.166515598110407	0.0767349115572758	0.307314648010248	0.409717275409167	0.0300662096014692	0.0575865250642337	0.330019386691297	-0.000907448543563408	-0.0386827201985112	0.143885944313334	0.0611461211622242	0.30872253612464	0.00169301404962734	-0.113193291594823	-0.0952060804990892	0.203095526317013	0.230587972468343	-0.0715507004196408	-0.0758125746553701	-0.152279447785008	-0.00772451867433361	0.0438639665613054	0.13389158243113	0.285214164388204	0.0309082006499781	0.172454782675122	0.0406100385941535	0.000456142480401502	0.234492594241506	-0.224625936389516	-0.0921301384300311	0.465177017840151	0.247997116566809	0.190375274836827	0.0288104767929565	-0.178690693513899	0.14398110783676	0.42371134400837	0.303144304000722	-0.119128629511142	0.0850576097612967	0.143449541616224	0.194145870506655	0.238491706078098	0.189007246933989	0.147234800991005	0.312624939845661	0.141673019317946	-0.0293678373341827	0.168363865946918	0.11415941438196	0.132674999368436	0.375432836409494	0.0456512607513705	0.304725907439579	0.211180084424361	0.00539081490441943	0.0383199356006656	0.394458743816191	0.381579644706736	0.23574444062931	-0.00606393816856012	0.0163657457720906	-0.129329374052427	0.186989735704242	-0.0186166200806579	0.306830658565984	0.108028496083958	-0.0926444135685347	0.0222725616999986	0.032851331214815	0.289374528703655	0.0404946850592508	-0.127237812220144	-0.169724026721324	0.148137586910893	0.180038929214741	0.030737567637121	0.12315685256463	0.0296992626897328	0.156644314805843	0.0805252464828847	0.172291006887565	0.0536848470654628	-0.00700070269520105	0.232492941462253	0.108673901389368	0.132592905384439	-0.138277514849391	0.355569928672932	0.171932755489388	0.187241432536123	0.330301092889955	0.0503760108572771	0.352527007956661	0.386759833416457	0.352706219755926	0.302810228467484	0.29113167876797	0.0117570510356946	0.167828493604343	0.269369028608656	0.376476852997902	0.261607340295664	0.169225296392383	-0.0717632366829118	-0.110228359890804	0.27671051418753	0.0590163199072057	0.0564563215948908	0.325863898515985	0.359164460639403	0.115626102192038	-0.0126272539716551	0.0124363886474864	0.254813410505061	0.184713665212386	0.137521525249729	-0.0403505061790101	0.167891115147987	0.032887550396804	0.146070888401549	0.0789555669627433	0.0840676587108573	-0.032721462660508	0.233815868328451	0.221201100297961	0.0323011350217411	0.406455820559613	0.306648588584293	0.256349306163447	0.0460965239792676	0.213332274349906	0.439313433982888	0.16012860318146	0.235742837112856	0.115154742803562	0.0814394623424475	0.0664024778143225	0.101328827621905	0.32428939409067	0.210866027308643	0.321553671202874	0.0135505561516675	0.106963506882361	0.099170665094379	0.0117866345063032	0.165726680024768	0.417944721166217	0.227444535440924	0.145458630655967	0.14250654744333	0.0877585797687497	0.18422190645273	-0.0602081322628093	0.116515269844394	0.0119655480846802	0.0568915243434904	0.275525250347359	0.000229640705280555	-0.0137202175749552	0.0965046477633254	0.223738462979115	0.185158824960604	-0.0627360589745356	-0.125718686507278	-0.132590191788081
ENSG00000171115	0.0985877785758202	0.128110253388164	0.146620096218912	0.349559120802724	0.0863118361545274	0.184603826402399	0.168876878783419	0.0474487452860078	-0.00240287775864526	0.171877693850399	0.168205936711716	0.176355728132357	0.382889701084029	-0.120837102129789	0.124422498183686	0.152388067091704	0.123344881390784	0.207671895496138	0.0706381277321901	0.151885815329688	0.0585198087073627	0.0541731091328497	0.177402150252516	0.131296921971016	0.0695745502364581	0.000312301891064179	0.157178323324959	0.332979380265579	0.123769074760268	-0.0689310556312816	0.270003117943719	0.257034016211302	0.430448030123235	-0.00373542296402734	0.294047504508208	0.176760836632586	0.356807263382858	0.452929889649414	0.309576833321205	0.220355966671878	0.259317792916302	0.138613795295808	0.185730951129886	0.383856164817565	0.175508917900123	0.400163732344827	0.28604122116206	0.0448948774450602	0.301325634629266	0.122451204964324	0.15363792892766	-0.017154895054679	0.0817685466907528	0.137172161330681	0.183760796068375	0.106877744927329	0.0843059180141966	0.157906911021239	0.217198605512355	0.337244902974198	0.161600208777955	0.217941533104699	0.00496886863654988	0.117412771520792	0.118638641420998	0.0483369486504169	0.0939068416547269	-0.0248172546465664	0.191174956957868	0.191851317010305	-0.205083506622505	0.148589159623061	0.0185168838121445	0.0426459375521974	0.134047123282949	0.419981271659519	0.039016529503181	0.178320590556907	-0.00956117102082184	0.236876608122753	0.230121961787999	0.346670508472559	0.116894524725869	0.0854981424176498	0.186773430405717	0.157683783610453	0.16943108974944	0.142430576373535	0.208535454069776	0.125591270742924	-0.105151660512128	0.16498739570718	0.0455005410981889	0.251242516649653	0.343012842905239	0.171897261062644	0.353030556843421	-0.0534358181940324	0.305437544583018	0.206024369731644	0.0674071681682903	0.177974237993251	0.240214488338687	0.0818736351788581	0.227167227259467	0.0912427859262678	0.161255261480526	0.117599978497817	-0.0429410363924599	-0.359767485918193	0.121890175432772	0.0690894491648475	0.314041706941454	0.135667162469725	-0.114340834551331	0.140501439237345	0.26179370807204	0.256930067663741	0.164180589992476	0.277067567840872	-0.110330731688616	0.198379416251588	-0.0800615950810458	0.156915853206226	0.303499102049076	0.280492640729276	0.141540828945651	-0.0264642303146975	0.188439046900701	0.055419433049436	0.163297116277777	0.298107181244943	0.213127550489433	0.115628102716261	0.29340540619629	0.201287863862724	0.267909655359838	0.253268055839906	0.203095240022361	0.154290536061822	0.217032916836901	0.188503186448289	0.342339114246465	0.201986086023983	0.238838059071455	0.0864743495518406	0.375128461957084	0.102911138431598	0.351705859258358	0.280248053597071	0.327306019650325	0.251171963485901	0.272732456908997	-0.0241965141455245	0.248145584799431	0.195731257765329	0.205680016115293	0.168430980901865	0.22213789734574	0.274680569238402	0.373221929087734	-0.0336674286842992	0.1292243262341	-0.0904242407071368	0.00689589038408786	0.208744439934523	0.177039650158627	0.327196422486561	0.246218320270735	0.179148029052335	-0.185061318531049	0.242014573492354	0.0260676599029324	0.298505962115429	0.413851881845358	-0.0334874024349454	0.426615370537922	0.10964631794144	-0.0784591221608824	0.0697638012834437	0.309976158479211	0.479077486970818	0.410909818636078	0.0360776735534359	0.0811706993923366	0.264895652793834	0.191636900524212	0.00927078030516008	0.0284127547175065	0.14015449929403	-0.0183773119294275	0.1187650966912	0.221197284206609	0.0152642827034123	-0.22253200286584	0.0576230913341596	0.201952430007801	-0.0183569849278554	0.285362832667511	0.187242148393351	0.0707787023789773	0.286612275537686	0.380297251061847	0.140659944681407	0.45213860104865	0.446899641476513	0.100689391828958	0.245104441301376	0.126115588330058	0.325550576663472	0.377326169590704	0.281725755635157	0.0626395573635087	0.236564509868253	0.337576864824542	0.399395440583036	0.164502144355628	0.19762438373869	0.351922335206551	0.292601309467237	0.304585933496335	0.198621398406653	0.307548411923703	0.323330196232403	0.222233914872376	0.15530484869639	0.214492834646758	0.188952478233649	0.351434024402941	0.0745010613060431	0.260539195499913	0.338405608424884	0.322965575733086	0.17021545252349	0.336079498217741	0.356613757948552	0.198238346320975	0.276121435595045	0.214256817025866	0.0980525865103213	0.315332622596879	0.39641533510031	0.235018387791932	0.17568397949324	0.210945857227237	0.263940968550083	0.20610987538829	0.409406709467741	0.143758873551502	0.0198301806954565	0.240308040375508	0.157371510057645	-0.141093531307565	0.10886347063046	0.321032934215277	0.147238859570109	0.197779895816773	0.273191013984612	0.255046839597232	0.196142597199393	0.44857217836744	0.268612252609565	0.0836893643438146	0.25005936707778	0.283893026841114	0.222014905805039	0.110609747025055	0.11521794813552	-0.0653900239546378	0.229237607446797	-0.0384610323896737	0.211307950252498	0.360685740600962	0.143811967836115	0.021935221339159	-0.0694506305282582	0.222905897614995	0.1433616898931	0.206618331134963	0.251745093317722	0.208603572631939	0.135601967971478	0.283015360286831	0.146992576915521	0.0382486828143326	0.111961463944025	0.136350282781396	0.0292289259230001	0.0777833264968417	-0.380061131263411	0.0790603522051678	0.338920638535174	0.282150489161059	0.598118441288792	-0.0619567293956837	0.17087890555517	0.00121970996156043	0.132662396160872	0.267232392201058	0.081354253091853	0.220471221609361	0.16965312361635	0.0541956557562706	-0.253776003643481	0.382172198464601	0.11561255199866	0.195886655207746	0.202784928896074	-0.0170941580925423	-0.0644652352806453
ENSG00000171119	-0.133043260445281	0.103663950928895	0.0441375789834783	0.0523983951567985	-0.00820639015948747	0.0518772205933333	0.112288937195755	0.157956738488158	0.105094237614566	0.225608710487752	0.0241802397423598	0.0753564194960595	0.195710071921933	0.0648299746078259	0.162927082586415	0.0101814705676235	0.104696831837248	0.0607463874238253	0.0837691702585846	0.199966965607942	0.0158561985683054	-0.00177550176894256	0.135779755801293	0.313062406500472	0.149213922975691	0.0549953157331524	-0.0122978356586661	0.0211142861153755	0.0695849729561092	0.171754497652232	0.0798747694144695	-0.199593250190722	0.0195942888420817	-0.27943417387639	-0.0831130968276799	-0.0237862940345289	-0.0426120969589532	-0.102202524424626	0.285924388169105	0.098308460196144	0.0544474642647292	-0.0289719966421133	-0.157776060115198	0.0881301784719211	0.0678369738675903	-0.103222868669679	-0.0162982613196589	-0.139506575771303	-0.00433440565986881	0.104643575715104	0.227646341592277	-0.0221543876281151	0.0271949462540353	0.0553800361282684	0.213258462448448	0.0485676867853518	0.129988817924368	-0.0735645981902564	0.0831463363127958	0.229482115202471	0.18458778411074	0.0783895401835746	0.102726167254285	0.00641468950216414	0.0822311744280461	0.194675461954889	0.139831817942156	0.0988727064219862	-0.0555672222326361	0.129808733014515	0.161890327438904	0.0870308418122021	0.0260081378611919	0.0593761100443016	-0.158673303486841	0.0329250347498349	-0.359439573438511	0.132078579100793	0.00376839123621973	0.0774907958244708	0.0390874900830917	0.145636233229291	-0.0594673840296591	0.102921167467043	0.159464454261629	-0.0726721909392594	0.0306550023090839	0.0640409497156062	0.156529841368573	0.171220386233263	0.0823435386521332	0.100727705600572	0.120637914097232	0.0976045028058542	0.0985873806793603	0.240362543002644	0.126501832156282	-0.0604372551986216	0.0668581758905715	0.0622016807502059	0.00297200710105859	-0.0165560982121785	0.000801966851160303	-0.0351227274126317	0.0927237454180431	0.130372140321239	0.17892055631579	0.0844887881925595	-0.175292919581744	0.138254527231054	-0.174309667881302	0.164045033110405	0.0779844177429653	-0.0422577947565092	-0.0785833088422735	0.036959008419898	0.0579130682076306	0.109959178483159	0.0190452496363575	0.047617643731067	-0.061026965674909	0.17124934350655	0.00656607489135739	-0.0426697986952969	0.065649866454154	-0.192329018353352	0.005953613256834	0.0538467241117737	0.0976117573570962	-0.105105011189835	0.00876070807658852	0.0646763273786269	0.0485807520588365	-0.0787022948513342	0.187885005009287	0.0262933737069643	0.114662305607033	0.00775899510867558	0.0425674450413785	0.205393536249731	0.101293562465516	0.0506889497058601	0.104762391673914	0.0514762424010111	0.148658661953012	0.394154957489557	0.137166459537496	0.294566549515135	-0.172868553627487	0.0802987986783172	0.0777066419799107	0.24354402783589	-0.0610982217998783	0.00227671773485744	0.152565541927944	0.193145075202559	-0.0375991515752114	0.00949581219495779	0.0917434792390174	0.030687461629189	0.154488336110449	0.00501887744762929	-0.0585956735938066	0.24657485671101	0.0660732508775435	-0.0637885730538974	0.0720377963161402	0.108893724095797	-0.12192809552038	-0.0167438276579126	0.0800527981100156	-0.0749587978933274	0.0682608126041221	0.000649210665119103	0.0473929774706651	0.0477292558544799	0.176508876157625	0.180916630067972	0.152237521993456	0.504478904468002	0.189828512302913	0.105914032502182	0.0954260794189848	-0.0312192938359313	0.11765952296343	0.185425653375666	0.209905908927647	0.285319927992283	0.0341705072341691	0.150586382182677	-0.0408822440713936	-0.185311046985457	0.212796652578196	0.0285123480354476	-0.062722640175691	0.175263970799104	0.195548673345376	0.0815345605729945	0.138473371624348	-0.0967820299252491	0.0652368608904258	0.0339714670000371	-0.162320448422621	-0.0130308950606163	-0.0648414823884569	0.0255052674391646	0.00990185033118043	0.0628813090117828	0.112492673264145	0.0529999642907245	-0.0673802432484528	-0.00976708837538004	0.0138086161982885	-0.0106930470880158	-0.0416447809167348	0.192057677662357	-0.0376346553372467	0.068643733761393	-0.0803458964790073	0.209764571588329	0.153190086350456	0.0905285898067625	-0.029758035558222	0.155497564635148	0.180980818098242	0.310092089831194	0.0580641927538607	-0.0338656459028892	0.172088341150284	0.252014689096023	0.159484574725181	0.172022319944751	0.195927374219823	-0.096404987237114	0.19334430810141	-0.00815339556520233	-0.0999964972159544	0.0411909108978329	-0.0530059076907825	0.164336582075743	-0.0801060547621542	0.101173493604275	0.0090258748125927	-0.00506715118492376	0.262803836460091	0.164538626193932	0.0277316956191933	0.143002276188002	-0.0672650864202408	0.26307557549226	0.0212176987844392	0.0134030636942404	-0.0562798017564123	0.370415404459759	0.167124756382442	-0.0479243565642103	0.0282323427126707	0.0712994645386274	0.104999848513119	0.00264950157944787	0.0536044076922996	0.0209030169134576	0.148017237882097	0.0307273235683594	-0.0412311165171821	0.0486878434034141	0.0238228275880874	-0.0729291487184606	0.182214698486219	0.194697247421951	-0.0222902322028615	0.0863247721324017	-0.363447456133571	0.153137632353827	0.0664793450939224	0.249901091076439	0.423144926108533	0.121947255762272	-0.0100076049342977	0.0405609726352045	-0.00314773246423417	0.244039665952699	0.00797670413297015	0.221351024350031	0.042250330670279	0.126120902410852	0.109131602809448	0.0781640871372887	0.081635488586091	-0.0970418570186069	0.0576631038959019	0.110096218039098	0.0254685253699049	-0.045429391271898	0.105681930288126	-0.073990834264271	0.0615281812451017	0.0273619173235431	0.153458135058194	-0.0775780354623782	0.0907192751748555	0.0103830933352778	0.00716512655351539	0.0229719794526295	0.131600914057086	0.0292448726835575	0.0501314076953505	0.104803209620908	0.0848329407019157	0.0714252631535044
ENSG00000171124	0.009807919781493	0.382829957919386	0.0285988669573995	0.0105015494331394	-0.0196246930448037	0.0360470764520478	0.216151519657963	0.0596684448964875	0.0129101191378517	-0.162578931048374	-0.00699513641068921	0.218064031152098	0.33918027814296	0.00770131618189662	0.0437832018284038	-0.0361566625090034	0.0265462020281869	0.36830556240112	-0.119490578948252	-0.0399914162340446	0.0637968341803538	0.114218205111768	0.0504397484013598	0.180044077595194	0.0179836593516584	0.0709895744618538	-0.0646259414505705	0.267457898927087	-0.100022544644454	0.101443835429717	-0.0922853476993504	-0.0335939068977313	0.263543250944613	0.0455362990399916	-0.00515336587054998	0.014853566438162	0.073230531490999	-0.00789073027839493	-0.0622477296720082	0.10061620343189	0.0407336892459648	-0.245417396470818	0.0220451023734571	0.097014827260868	-0.0826512546215049	0.0856644169551486	0.486347350398713	-1.12754286468219e-05	0.100541160267005	0.127593877207157	-0.0812892709107143	-0.058802673118756	0.0543836591536165	0.300095603917104	0.199333870595431	0.0293128844385757	-0.229700068348415	0.023100805372498	0.17203585520173	0.587273964283131	0.00300103175201495	-0.011907713996539	-0.0426039159154748	0.0726896216882037	0.196336451849373	-0.0397794200707742	0.125584204250449	-0.0136876074877515	0.190720308007544	0.0261323632959694	0.0458186460660798	-0.0356532142176026	0.051157745985724	-0.155810285218377	0.173413995902027	-0.0134679427950369	-0.0459608704187943	-0.0486560821977817	0.116572682140146	0.00923475775710855	0.164486345427867	0.121466600656445	0.0106344463805998	-0.0929494612376572	0.0321143564643325	0.0298345918842508	0.124682604304931	0.0223694575825447	0.0745842758066065	0.0477380822172813	0.0520417138434299	0.0273928100165179	0.0504116726117775	0.00781530085519567	-0.0850954797800394	-0.0669610199892639	-0.0400867433514067	-0.182181610109721	-0.113787487661214	-0.102055533097642	0.136204930756448	0.00701863625975393	-0.0641734822306119	-0.00486019141820554	-0.0412041356393173	-0.186883758093103	0.0689492676352223	0.0475859142834692	0.013641456115303	0.0718461701889726	0.361852276649716	0.0836311254325689	0.00851623236441435	-0.113324189520971	0.0580403790850753	0.000918765707327925	-0.117876461283641	-0.0699234024979967	-0.106404808468792	0.223175883878999	0.0107617673583695	0.0226892380384427	-0.130014624072112	-0.0278815335241781	-0.115454443024145	0.213534338909283	0.0471266032344914	-0.0545914736538211	0.0946132474072755	0.0347405488377158	0.0220063147680157	0.0279653271023638	0.0287249877141999	0.0827476725562843	0.0851556681664416	0.0200201681749978	-0.0303307993012409	0.0785879741066047	0.130186640328702	-0.0262155052309967	0.0245473436374508	-0.100061102916482	-0.0263880031250529	0.091127800651955	0.132545325059659	0.0192558789408643	0.0557948791666965	-0.0121619519568791	0.0529788029756028	0.240693455769753	0.221450208954248	-0.00717033264238259	-0.0936426905674581	-0.0415303996327001	-0.00326181745380366	0.0557004907914653	0.00579905564268687	0.158754191738184	-0.0297748210321039	0.0567460682524285	0.0174358375197842	-0.00589439783010227	0.020280591903845	0.252035391555813	0.0252497793254742	-0.175846509703552	0.146188945032639	0.218757146235952	-0.288401156579022	-0.0449814928528185	-0.10420169289199	0.100328134383196	0.0375305797033626	0.0541118549511617	0.0848604520460049	0.0270870061918567	-0.112313822154	0.280212386747202	-0.255199602530668	0.0778744896761724	0.181506561809244	0.0893382549642925	0.0186489578510586	-0.219697746089431	-0.0342570451269328	-0.154795675801609	-0.0510114598591031	0.125604281204264	-0.0783446001285028	-0.0222719435471362	-0.090092121874349	0.456939885221263	-0.145861829901948	0.145736502644064	-0.305468623418706	-0.0745686845251518	0.0794549634922009	-0.0177334649648023	0.152080868818932	0.0665541801749791	-0.123787270949837	-0.0537711570267591	0.293605947086978	-0.0116467589188565	0.109293917414212	0.169156287710959	0.0492687184538507	-0.00449856943984377	0.1024224403862	0.0529813876402065	0.204146743569261	0.0299950141965867	-0.00582681164921894	-0.00471504448918907	0.0108319453361277	0.172000235299828	0.0140058095918686	0.044437170170452	0.0491630176484637	-0.0078065551015142	-0.0491467164714897	0.0379579158340854	0.0211260211330538	0.317354180451719	-0.199356096931249	-0.0533759599868668	0.0415339088556325	0.0990956454324815	0.0742340063535708	0.224584860026842	-0.0761481988941273	-0.10467962170092	-0.198461991992623	-0.0665303403802631	-0.0585959497921753	-0.185541906998192	0.268153553387355	-0.0655309997528373	0.0379514999601188	-0.0430223256327063	-0.125987906307555	0.0129175161995704	0.156540644560315	-0.119962271302549	0.0468027937833766	0.168945506585318	-0.0818099399365134	-0.0458316804531307	0.0922685631721578	0.168017718311388	-0.0435890193424417	0.0559534343136625	-0.111525244077738	0.0236834849726426	0.0186668705458283	0.0949368896197367	0.0587081614452517	0.120225634102356	0.0939185699943649	0.0892125793468638	0.00722919706059413	-0.0851716137884671	0.153018881526916	0.0228863507403193	0.136943109129304	0.0536455049624324	0.0638247642125045	-0.163524536270074	-0.119674592989687	0.211448833175426	-0.273340525717397	-0.0255855058379295	0.426797759241645	-0.00869562126875184	0.117578818765586	0.0885690392267987	-0.0926497295954784	-0.0163882756534293	-0.104041496553939	-0.0655276449296246	0.0585261680384379	0.151532021124962	0.0444820045584634	0.0801148446523595	-0.0666937122755046	-0.0722535180605429	0.0155764361188792	0.0549527553292756	0.00879987098008384	0.0127989447298547	0.00985591361849142	-0.0103919773421835	-0.102017010313694	0.0993050418644017	-0.0607707028643724	-0.10610368559628	0.0545329846152602	0.184746783095041	-0.0466080752363979	0.0573182518739892	-0.0841308195726068	0.136805702545919	0.0631131096886712	0.123200912032854	0.184478836643142	0.0898061572265906	0.0976976770370437	0.144503741806944	-0.0894617530270478	0.0535489953014118
ENSG00000171130	0.120623797092508	0.428720258011086	0.326134038876926	0.487199284388357	0.115691184925556	0.178157438382582	0.113478404857496	0.38205654184472	0.173615227255929	0.22420496622452	-0.0619563927041941	0.290769367250534	0.328180353353583	0.293577697799194	-0.0564042176857446	0.330358526437058	0.352686772435429	0.412230975724434	-0.0334805769154586	0.167939426930431	0.190611088248113	0.197657757248872	0.390304379886588	0.164967482909656	-0.0045071704552993	0.281722044203922	0.102941262469883	0.0982147424744134	0.27335494651324	-0.040415584374982	0.191625825506022	0.364072252200747	0.0686791006607583	0.407439026073342	-0.0253006095414655	0.0163569468573957	0.317439512817986	0.179207425950638	0.013848539976884	-0.116874135380536	0.0246452237833595	-0.0398055185186922	0.400922074140699	0.20582792546486	0.23082942053752	0.0838080293067865	0.367352296026872	0.326393524239095	0.101822657616745	0.361869099552173	0.447925992897621	0.248855383413525	0.422652517641346	0.048162373090364	0.493443060228918	0.408081625925218	0.224719202617906	0.215395430402878	0.378643386746825	0.481023668136144	0.381326822890144	0.0762673561279794	0.308420287382017	0.327101496643977	0.492180436964053	0.251234442612626	0.051845775327359	0.184277248951017	0.157658687853881	0.464664839451472	0.334589826854389	0.277789550041632	0.251155582138319	0.101249247549801	0.11497631469082	0.228857083480416	0.29036372090217	0.182248015878776	0.184622840079963	0.241630045139231	0.313972041867098	0.187252926006428	0.289988626960109	0.390738039168388	0.343156727304088	0.202080946052528	0.323358229158026	0.030307849853334	0.20754003625752	0.211253258386767	0.267736299933677	0.279560146520554	0.1639906536676	0.290051971595857	0.355015880739728	0.363339924193496	0.0455622244922911	0.220055605030142	0.355147742798965	0.333205747866336	0.260327126512561	0.295519183776266	0.271057424750747	0.177090022125682	0.341683023127282	0.365080647100389	0.134640274128619	0.398962672735901	-0.120424262743812	0.0775499641975693	-0.125147372964937	0.250296722185809	0.315110412739376	0.197393287409468	0.174321260843794	0.106030428440892	-0.109851649971828	0.0234139948633868	0.317128469745143	0.170974016870904	-0.081175150912373	0.162178728319009	0.0869983850622064	0.151156677594042	0.40495224160222	0.287474420951347	-0.0257763736501844	0.285782911930167	0.319556148149529	0.167169385236418	0.250714721139719	0.335624798911113	0.366034741320089	0.339182126984056	0.114514854175412	0.193136120821288	0.142627302916069	0.351296449815376	0.402970816451541	0.232576191587972	0.295826683516177	0.171051234257714	0.283132724213976	0.37290583298029	0.247120753166188	0.11086564430261	-0.116067150865796	0.230142398167492	-0.106699449088231	-0.104023503879139	-0.0783867063521545	0.352019198553968	0.0225025436475091	0.0634888227547239	-0.0153728303834417	0.0461641920142283	-0.179908086588588	0.160536963926459	0.0672165978808021	0.158391698978273	-0.0185858541770081	0.116292584656639	0.142890208215567	0.200552259359223	0.311213497429973	0.178029550053377	0.366078523071157	0.247646967079334	0.285542055186773	0.37428330222882	0.106358991776175	0.300058511913518	0.447389105997947	0.213926170506585	0.036166807623094	0.135751338082614	0.389253990135411	0.247811392229456	0.234091415266305	0.1033920524537	0.0499087978686761	0.14545435215648	0.392981585687632	0.142341465900485	-0.0778706675822008	0.0570557964916148	0.330013318231915	0.226986031696552	0.20425619882561	0.166553375191354	0.131745527413641	0.0943295956740072	0.29761232243137	0.271487087816509	0.205273213389095	0.196170909804023	0.279660913192613	0.161048114447991	0.225913254676949	0.0608472043519701	0.0261325073958592	0.0893423834496137	-0.0849162783758351	0.270889148145568	0.219300528430106	0.367041853878963	0.238303902025945	-0.0128463283330873	0.271062600929984	0.269224192521849	0.409933796390637	0.347676646696725	-0.0300676218721829	0.172064898936798	0.08001082062505	0.335108836541697	0.384181121469164	0.369909548271945	0.303846592589716	0.162266524530673	-0.110870029197162	0.211618276467542	0.342000227868466	0.340351422062316	0.214755711285738	-0.0459440505407754	0.123620678704864	0.15008491982615	0.410247413531702	0.020194204597049	0.165248308800087	0.114309176057406	0.247132203091846	0.288496915327765	-0.0924927299762526	0.124964186638957	0.198819576560458	0.379589909374611	0.359480365417137	0.372618019143439	0.12367444185991	0.240131858222693	0.00787449862727943	-0.0255669632227409	-0.102089616711919	0.113062734486439	0.224167023597709	0.0363368784626964	0.03801051373258	0.0903189523013714	0.455810835314085	0.279869868459927	0.154237676385899	0.39054102424288	0.178106790996988	0.322926467049035	0.33636140071038	-0.040633683416265	0.265625914881664	0.093137295378189	0.32604030714922	0.194416458168441	0.201529514312296	0.194849625664531	0.131738080539822	0.384230657175879	0.293263250597961	0.252515092241092	-0.0426753533585031	0.211673978324	0.0894146041757725	0.0595344081378198	0.306743788546905	0.300809568173628	0.0199044344909281	0.115208326227563	0.131500097686628	0.111954940203109	0.150265693697943	0.141245241271057	0.0585885467682492	0.000367198101828186	0.13206682254166	0.345285187908243	0.25733112853139	0.540515396835322	0.362248143584835	0.195414204190305	0.213803712890783	0.0491367108481313	0.201961695288599	0.118449406918398	0.226493313232322	0.27062699730693	0.221187107913969	0.108365889406598	0.140223642846107	0.204655795020534	0.236330719131724	-0.0312315052627397	0.300901775351078	0.241194522793585	0.231786856360682	0.161435814800212	0.319401872746343	0.0644497727261189	0.0660272209458684	0.280169614685043	0.203327746386049	0.180383861729194
ENSG00000171132	-0.00243986436956652	0.293229143372024	0.0562824805442843	0.164582916718526	0.124491266482999	0.143145059093244	-0.135442831895882	0.220655882338371	0.0262306938661116	0.0906598122843482	-0.0675893313544961	-0.0258688812721431	0.430338186164051	0.0103049277117735	-0.0824961908017764	0.0757112352088244	-0.0278193039667081	0.318501764535848	0.0833771322549891	-0.0337585734838483	-0.0143166901660817	0.0394538744802754	0.319514713879994	0.202442839705173	0.208278159709721	0.035797169896151	0.0375328224980994	0.206473290348914	0.0134461929503732	-0.0733251129817343	0.198844971194587	0.166712579582165	0.0330412050237656	-0.0843758913385037	0.0117409503470409	-0.0865412444636674	0.130278773432257	0.00216985602441942	-0.180335515450677	0.106119301363947	3.83283970539957e-05	0.0403117270159733	0.116028913504301	0.0476398158938179	0.0322956848991978	-0.0265328079165642	-0.0564012869982892	0.00225356130558545	0.112281899741459	-0.131326627154053	0.157263763521871	0.0147820028577714	-0.047131663341131	0.130932959960433	0.165163717867788	0.101918910562566	-0.0856809714985047	0.0886158363567189	0.139184205387769	0.0981713932726934	0.0233610880659087	-0.0342028984017544	0.0165141515039041	-0.0575423117540088	0.134103262914026	0.130912896778795	-0.0833000327482211	-0.0199898582712074	-0.00489130465549236	0.0346054443867032	0.139617149981536	0.230828098461262	0.111176404195634	0.0975072642942554	0.0202293268136497	0.0653439068709027	0.225405748774726	-0.143626159525469	0.0607722113913445	-0.146933952493949	0.0427757983003645	-0.044059636869725	0.185040181190875	-0.0319264479017399	0.0318843718691069	0.139230266424986	0.178994070961053	0.11063826524449	0.106795798649496	0.0258924227503779	0.287765183308444	0.149476343903893	0.0951675084847523	0.0828326022997468	0.341127341381673	0.120196409196981	0.146327919018142	0.14468467603899	0.158996999326212	0.0282981807853714	0.0595985544606271	0.0201252100659196	0.0959996278555521	0.119688095324475	0.194350103649378	0.37447609429719	0.171193098168669	0.147218432969123	-0.259541603354443	-0.170111993226661	0.108705418689049	-0.104250298261861	-0.0843602601680711	0.237453104922512	-0.0277660225114961	0.0422616269328313	0.0557254276826012	-0.0468635849619526	0.156982391209898	0.152147945246351	-0.0822075147788117	-0.0049377623153173	0.110975312448637	0.208917191345151	0.0792420273663693	0.314733488247721	-0.129319975178507	0.0381163216649346	0.0821626383284254	0.153987860938597	0.053853502000846	-0.159263040394142	0.163623187919736	0.143484952504643	0.172216001184128	0.256028748252511	0.0626260718128807	0.092760526764224	0.145656262265943	0.0505037949107263	0.117549014977993	0.0626894977333903	0.327734177185869	0.017143317561084	0.29932498759499	0.16358321042992	0.166808842694174	-0.208949844872062	0.231915164548727	0.371786214357895	-0.132609342934843	-0.0257671343172344	0.0262201594732821	0.0918032528440743	0.125808299924202	-0.0148592920466654	-0.260263648481162	-0.0898715620264574	0.0433157360314965	-0.0181776713333893	-0.328870756422065	-0.0311725491860304	-0.253626265268983	0.0678231230511195	-0.148107472683529	0.302008330375522	0.150809804694159	0.0961584050428956	0.132750680434887	0.158878159088631	0.0619121332261102	0.0690943909449285	-0.0499340080219506	-0.182536714844152	0.151966669206243	-0.00651722894220269	0.123574382031703	0.0170526173507763	-0.0407493354111858	0.0756386690122187	-0.0130792541397985	-0.0640921039832321	-0.0452506727847057	0.0270415306870068	-0.153706809849246	0.190932078679226	0.0440969160943457	-0.0810540537026273	0.0255212879664006	0.0672744991663639	0.0166972693618919	0.112650349184288	0.144798276819759	0.128811982379734	0.141323996798584	0.229730657197946	0.124947216250079	0.164749994989957	0.0989672915273694	-0.0757516568613585	-0.14894438523687	0.243870942264732	0.0547537305161135	-0.0780234300774582	0.216393619888459	-0.0174468429726513	-0.00086114455151439	0.069969904762178	-0.0469592362553786	0.110459838217244	0.054253534195559	-0.229045572232321	-0.0604090317257534	-0.116977917270836	-0.17183455660396	-0.272140060902622	0.173800966594287	-0.162853734709715	-0.0234824655747636	0.155197209295931	-0.0854315732823887	0.128944690644738	0.0118638998940558	0.232622487785964	0.0860764623363592	0.00126486783670878	0.0430181013052388	0.156578874473221	0.345062004187793	0.260615614592337	0.243715227137006	0.0722759858142976	0.0105370071436315	0.105828760135379	0.224894913505634	0.0710962641426167	-0.0475799197725393	0.321238699122928	0.337558007524032	0.178614527095456	0.255078621096972	0.217784403979362	0.0685023106164406	0.01790321978781	0.118914962606915	0.107956450830609	-0.0794037618613873	0.117040879919973	0.0886457016684614	-0.0786686389930137	-0.0406545815874601	0.115372474329632	0.0927963818331538	0.131271091601312	0.360235421039542	0.0341239254981177	-0.151860838658373	0.120463684966605	0.0717839769785237	-0.0636880764434668	0.0772165179902199	0.101030115884655	0.0344770034890019	0.073291531511532	0.100819551541494	0.150915000856614	0.108336032656748	0.141558003803636	0.0339455770604747	0.232128446385965	0.149673772679542	0.344359961889706	0.240916682213051	0.137659825343109	-0.0260090983761725	-0.0769823935930398	0.156812085695663	0.101799073178606	0.0393996053260366	0.0376662348364671	-0.0392865763780446	0.126146878858487	0.215640374977833	0.211051961303617	0.347435313200445	0.0621677985820275	-0.0404906744989062	0.0708067836763833	0.0904751316639082	0.0407689958187168	-0.0129321541740742	-0.197391202710324	-0.013907670029856	-0.133758866928068	0.0875140504896069	-0.185864224354127	-0.0597743686998863	0.0950598071860591	0.0909164360080071	-0.105479076849571	0.0787362310960967	0.0221689881588046	0.00412411536893535	-0.161344307296244	0.349692170145358	0.126072994635395	0.0663003378792662	0.074218264713482	0.238492213052367	0.14941978762034
ENSG00000171135	0.560121712981934	0.58183316654174	0.0129546970577774	0.694880045294714	0.359899093001691	0.299187222475208	0.486163239530139	0.328200422307326	0.488218698809067	0.535501149974558	0.390788115423988	0.553474814413333	0.520121680584137	0.133118150724757	0.46520690654601	0.294842600075571	0.427726890320979	0.569279706309836	0.371712562789804	0.140789048628766	0.540518128192747	0.36972107173217	0.255512715051057	0.353413078089479	0.196085931162978	0.324941825791898	0.540461764441566	0.204116992422611	0.572947422357483	0.312171030736232	0.295904292752273	0.576651540024311	0.619382103990377	0.564004783635181	0.531186330331673	0.37265270619454	0.255299259751964	0.400252463692767	-0.0222197536790694	0.339889464667631	0.472602794890452	0.448283260996382	0.140181436787637	0.406060374102559	0.415310438509172	0.369705539700832	0.206050870664658	0.205036733644164	0.389428894365212	0.00396297331817569	0.605295082228893	0.349357094386118	0.363352557743107	0.427023344222589	0.220634411713431	0.464138200388602	0.549874711367036	0.263177044884393	0.553662256002567	0.452193965945817	0.213284707836795	0.42679523543417	0.359000970166226	0.431098358292653	0.514838381704456	0.419488057503969	0.189061327443341	0.463245805845976	0.316125645507664	0.387429733888883	0.385922940283823	0.200048618320862	-0.0289302760310504	-0.0415202496948589	0.115475438887055	0.188287358757368	0.108418885767015	0.0266576129321574	0.151566164465203	-0.0551272056160739	-0.00850726681473103	0.243902250680853	0.219948211252762	-0.132348736690311	-6.14359697186279e-05	0.103942616625138	0.0881714675357377	0.243618286575153	0.270457002770578	0.491282316822331	0.378315388702413	0.495731496300451	0.287412590254893	0.496284102818807	0.494853236529841	0.181151856533947	0.276197298447282	0.301063286812111	0.410869866304795	0.563212057511742	0.24831584519748	0.0574940144280936	0.425854887826831	0.318479159937578	0.293850792520879	0.39414132931529	0.250452662663479	0.302178313678868	0.304103405190831	0.390354141727361	0.425012224260918	0.247337038714488	0.342033025173736	0.35175296092929	0.171817296901418	0.363714107250392	0.415508310902508	0.417438671745662	0.308175745938827	0.356066275001586	0.182529852341999	0.373832249302139	0.339065179787785	0.295147370696419	0.19684223704956	0.280049339689641	0.451294916324158	0.0956142786807532	0.405179790528274	0.389617297165699	0.252532540248488	0.31551787306332	0.226890251168112	0.233011308290996	0.376890640652431	0.313080593802123	0.387572539634672	0.301712048069506	0.0487157027366613	0.175221524039405	0.228814257555605	0.187235689204601	0.367134001127066	0.300128044774454	0.268508911615551	0.363159480051702	0.532716159343637	0.472546728040168	0.448581334843191	0.374092663331071	0.266961845249523	0.164828724826183	0.421267296191438	0.0947616342711031	0.419740148715447	0.351918477233745	0.153667187003243	0.243752757484939	0.417567041573549	0.227297528313547	0.376975926265567	0.392573628284707	0.322385634796578	0.0670860223794431	0.288712176604368	0.346667923817546	0.0945470790149121	0.0725923597225914	0.205649852921285	0.0982063840725479	0.465709275201893	0.4338159537896	0.311858164355519	0.218768158972415	0.396798366352619	0.243585981966681	0.34964477238915	0.28360305387108	0.467675328201895	0.128784836392777	0.469361068184721	0.365931237347275	0.365050293415855	0.355337807907658	0.513835759327784	0.392529423091403	0.132387413061749	0.460533623804243	0.225669904066684	0.499636689748353	0.480168459086534	0.359251767818253	0.246478754003784	0.503024678452139	0.459788080870385	0.395866586206404	0.373429723743846	0.32747950536323	0.413781446525557	0.0509563924724434	0.205675678310623	0.182652662756747	0.283424402324379	0.185571160954813	0.236937076592807	0.392480941123952	0.20065725302588	0.341972510746272	0.310838363001868	0.422761399712673	0.500743415305844	0.327078579662617	-0.0344375058001948	0.366940345553095	0.294449681641303	0.319505968042008	0.308070342935602	0.116236466516452	0.361554314568339	0.181539210885013	0.37522821993555	0.17201001794554	0.349635377748648	0.443251125708159	0.279270095963822	0.259470103519758	0.417496004925254	0.355624129221568	0.270854663766563	0.438505575821134	0.313790250309909	0.124296587765049	0.286559873112942	0.106902525417813	0.220727570140408	0.055871654441691	0.305882983241743	0.404935193097147	0.364215148182731	0.323647739186334	0.278600455083265	0.391603265167832	0.339076363476131	0.269424670959489	0.304997713142439	0.484330649710981	0.264721406687205	0.323397741952917	0.350160315491953	0.317596473713966	0.182978704611536	0.201640045661483	0.0439060907268856	0.476323316684074	0.274841275598332	0.400554345337816	0.230553998061555	0.22281089200973	0.4003521418063	0.325756393710682	0.367749713901203	0.208557018160396	0.14248812708288	0.417602139374304	0.352780215483598	0.272547555834039	0.338596760971797	0.226651346427988	0.232549013402644	0.37279289808656	0.368150360131428	0.166356528089493	0.251666137364031	0.406524842886204	0.129992708388467	0.121197392855146	0.2483327384814	0.318852990902816	0.344559645406584	0.361925481317831	0.31960002181907	0.157653535776538	0.235734141984864	0.431586286727563	0.364141645084052	0.371223045928806	0.233361353897618	0.0962198383777595	0.346083033521468	0.169835201147012	0.2117491564	0.333282168225527	0.0406743183632568	0.326870016341147	0.341740178868756	0.413728461188991	0.197082887862964	0.215995854851953	-0.184494195383361	0.0786524104563097	-0.055680038945766	0.310503895855885	0.296951908727399	0.0299795901352613	0.111836385064159	0.27382320151037	0.301176213196388	0.0980822019073654	0.0133997982428341	-0.0651034798418857
ENSG00000171148	0.258266930934995	0.350802559827993	0.281660503205074	0.237040060353371	0.0742991568446411	-0.0395903620726891	0.165733865859432	0.197846624467206	0.146024818589122	0.177404195032798	0.21051920837274	0.248795014409143	0.396930559763689	0.255571315903828	0.0873340184955233	0.150268704094399	0.176194053788389	0.418986760817359	0.202301560752369	0.154626131798475	0.0961111699923139	0.158481983013445	0.144887852257585	0.17841764886565	0.0664803742637412	0.216050651051715	0.263903498582276	0.289325973960768	0.169000118375116	0.0393866308577706	0.0407869489686224	0.276075992785876	0.341789712472915	0.296470125570696	0.237238913686067	0.122644619458663	0.225415155235101	0.195307716722344	0.193203597355015	0.209684602152742	0.18351193584534	0.103555535555418	0.370014523261837	0.098905595999709	0.259841258673548	0.109455932227897	0.192213877047053	0.00638668585655222	0.281247550862621	0.223074821329205	0.338388702829853	0.0760566283155442	0.0462928321599658	0.162000108946329	0.265262925425057	0.275956511264433	0.283242030109332	0.204636877770163	0.248612710027674	0.399296634473997	0.245522080509202	0.233069884793517	0.23228273312008	0.166399844935828	0.291461683211851	0.0753345172466182	0.114347728507223	0.0979775443765589	0.107115482124355	0.153762746337621	0.0724543251813459	-0.242513276167957	0.0684176813482116	0.157146476368465	-0.0504949656623868	0.25476913551586	0.109518503890359	-0.0849893083182526	0.0190454229047376	-0.0744878622927504	0.239198492504204	0.074382950303494	0.179962929559124	0.29381096710203	0.223994190109697	0.443275566288252	0.203396832015722	0.0496622532366224	-0.0257215854254885	0.361852598268485	0.160254028765285	0.22788671001678	0.218533023623649	0.235262950264265	0.196394465642855	0.153299857242293	0.0246095902681621	0.115240140045758	0.212308497875103	0.187701809483643	0.268422578317867	0.0890640095057069	0.100115799112704	0.196582390017668	0.104132875314923	0.238387956004961	-0.0645032569358538	0.227280943868378	-0.0590935316593104	0.0941149451655113	-0.0243760200709272	0.0916378239081835	0.077362227185118	0.159133753162136	0.0922995889856695	0.153490202434254	0.0325265905237595	0.258176039392011	0.119773710191658	0.228574328586506	0.0548915005552267	0.105040416973418	0.123666829333725	0.132632250549013	0.226644649651886	0.136190556922248	0.0879270896222319	-0.0362027250079184	0.0702279151462318	0.0582151059434727	0.148081597437718	0.0669283402521058	0.205647498669178	0.278858140095494	0.200565930971727	0.22322204572872	0.116196913811873	0.105630813006527	0.237417559382902	0.281944464032766	0.121449233781835	0.00952170580758341	0.182912725081422	0.192916492650767	0.303656257840017	0.29861306438443	0.2087869675049	0.175913969279568	0.212339831803986	0.245495043510777	-0.0456127159958447	0.0136903668082085	0.140966921771148	0.0608021079867985	0.170816824354612	0.162855652869857	0.00299129590220279	0.150271018677195	0.169721517915448	0.089744776168071	-0.0121886721289449	-0.0246573496169436	-0.13988810627336	0.0419165655989615	0.154309646514558	0.197150162612876	0.245769727313806	0.171917732563976	0.0592561859169553	0.25675357230372	0.366566609817216	0.262448506583695	-0.0294246745334466	0.180920657892631	0.548729904077831	0.235370789138986	0.0955979026441588	0.119597024920975	0.385960032458868	0.0873345999962946	0.420117191987075	0.0407678248589917	0.14623221485073	0.21680349866499	0.360794833921804	0.148302517730295	0.0312288199143365	0.325236561648357	0.25066887910427	0.0638587321709834	0.204724027003148	0.0255380857618279	0.156611472710704	0.145042866346315	0.28000051350556	0.275393392062337	-0.136396360194609	-0.0490401281014924	0.0928580613819238	0.334340619522113	0.441293403821887	0.266691672840828	0.147384496094337	0.150374982762356	0.335593779265664	0.244542935969648	0.153734219493072	0.17143837711739	0.204240287769066	0.167210312286899	0.239672638980836	0.198647475225458	-0.00934820494543995	0.106457095311909	0.0865357407407456	0.144325291178988	0.169837767798311	-0.0356783015717911	0.172144253142973	0.332669296913448	0.108615892246363	0.168514940975231	0.319342875430637	0.344107228099761	0.200989022145361	0.287567537452879	0.0982771432245808	0.265416664658545	0.312033015151588	0.211767238174751	0.253799902297901	-0.0260984915135341	0.122724636038634	0.211741250710744	-0.0195396964583537	0.124826915946542	0.0317930578318544	0.348558785567932	0.369542889010613	0.270652043435822	0.406150298453072	0.226275045036671	0.0972778027266483	0.218108470432527	0.150660488994738	0.247140462449451	0.11376775874428	0.156182699343672	-0.107845098274506	-0.0581529922751327	0.125452981628293	0.117573473599324	0.223683188618106	0.363170285607909	0.230596951900363	0.235519669265159	0.313067937273792	0.211904373977601	0.124190219631591	0.15623720155056	0.307140921698785	0.149480092974896	0.180603483625421	0.0903651803466879	0.203745027166351	0.126371456191976	0.00942885065758927	0.0440401971220031	0.307220981892014	0.301078585644524	0.0334715236433122	0.239250463956287	0.248861399969757	0.281219699477048	0.0554176711692531	0.179438754872477	0.254705531098702	0.111223455464933	-0.0585264145304645	0.157308649513707	0.00129707317374853	-0.0272137300068804	0.140654297424101	0.0991338981742636	0.195881171707527	0.1758791389341	0.195944555100967	0.0523441493280147	0.259157892531709	-0.0949872953721601	-0.158790338692634	0.432694096684367	0.188486143742363	0.272298698067082	0.356633428515391	0.360907286941667	0.361005289801139	-0.0451621256130783	-0.153365070588676	0.0856245788342072	0.140968637098672	0.0227171845568348	0.167731849370827	-0.131304396819917	0.0984290079313129	0.166954314551647	0.144425107752595	-0.100044873417823	-0.0937369631117816	-0.32195963020449
ENSG00000171150	-0.246192661487491	0.113636478631596	0.165637986410429	0.294682468014447	0.258781218477756	0.135963606039582	-0.0870554369472163	0.21535068303591	-0.0269886171910712	0.121975946818073	-0.032244873851813	0.181268447229358	0.338625920727916	0.0101231506819015	-0.0262093067994257	0.0630392175128051	0.0723374242142073	0.237118177326885	0.168874194622719	-0.0692218630920337	0.0753882051482131	-0.108621028158691	0.286587653193243	0.305735553943114	0.278914528903963	-0.211842860055837	0.0379187023756602	0.0415720586701943	-0.135596958320841	-0.177808513984771	0.0613990445360518	0.464597553616483	0.379291570240774	0.0202529910672692	0.057372736654	-0.279462468926803	0.0819337060785542	0.158233734782045	0.151048627683028	0.358249119143039	-0.100973210721082	-0.107722553466184	0.130135085245036	-0.111739537066158	0.304251491428305	-0.101697950464343	0.0818635119272728	-0.337871629851154	0.296308947959526	-0.0970119205571952	0.15599528460134	0.0582342397412131	0.112243743184377	0.10613658540333	-0.0942711099635602	0.153659641292554	0.216702627014504	0.243299217186316	0.15048368011041	0.135188894026404	-0.027226996564821	0.0164750391544197	0.103628253229776	0.0683740038928969	0.0915314928494184	0.183461532385877	0.0642341286156281	0.102318688427443	0.159460682471445	0.12279420442592	0.0521660490895488	0.0928691130909928	0.120334139651658	-0.00246898533395312	0.145771245960009	0.000940643155135237	-0.00820671928729039	-0.259691414086912	0.00580447979606552	0.0535734788225123	0.0299709391001452	0.0218359876727686	0.160945742327735	-0.0847434635951795	-0.0163769961450961	-0.15037620288393	-0.118707015627219	0.191653982931267	0.142502955689935	0.0512259535935819	0.111991779680536	0.0944124032152611	0.179664104458471	0.23059990201391	0.203226821876894	-0.0182043621699275	0.17351343631162	0.0748119754077127	0.0324179012789842	-0.0190359019683157	0.281167412114808	-0.00491065973401642	0.137530948546073	-0.0248449873457642	0.184886101985777	0.11568899581966	0.238202974231253	0.23467723078156	-0.249452849531527	-0.0454278252761097	0.211145541008727	0.0566280623281033	0.0875522612404783	0.164436751537021	-0.0382125963533528	0.203760242244806	0.191268808534398	0.0457081642922786	0.210250082744936	0.276313650653685	0.0534217191546237	0.0433782037091914	0.0840837278585349	0.26934607109992	0.0712753600430611	0.459024599433525	0.0480962168181452	-0.167123174680291	0.189549512987415	0.260338744557578	0.0859331676374179	0.128796081528186	0.145118838736707	0.137768130226304	0.34133388590469	0.0458801933083655	0.283689031961991	0.108807972072517	0.368096797767903	0.0519906918963557	0.1711773221911	0.16802250615201	0.280786374834605	0.111513731666343	0.231116395189241	0.102304787266713	0.286575420334253	-0.0472027955494002	0.300708248673649	0.106785632082946	-0.0224541297551134	0.0482773362701005	-0.0148340061539852	0.0528249091816752	0.15063433370829	0.01406587435055	-0.112210250609644	-0.0319152751371686	-0.0330469369144858	0.243261974158451	0.0355081849257619	-0.0497753405728946	-0.206127728437475	-0.282729782628323	-0.0531661495837717	-0.0598096977782937	0.128542177074785	0.154967759570793	-0.156783926332389	-0.237176281671887	0.274667671063814	0.0997493372676269	0.0734695348908738	0.120553393954518	0.357896953344513	0.0475227244329319	0.0938672109272803	0.105480809414485	0.299951337192605	0.331627717251124	0.285489793687416	0.142065230910133	0.19944095709435	-0.0533652962278229	0.150885407353917	0.217238708344583	0.0329039811484119	0.273312769076778	-0.0201492742292072	0.163070625786693	0.121861917060018	0.313596373702574	0.218734598212611	0.0508594696260976	0.0701655034836795	0.333596607068272	0.0872425181058217	0.30287832293813	0.0399507374306604	-0.0363547160427115	-0.302225357870271	0.287068024003477	0.32169278850864	0.0357079968751416	-0.0325174328408373	0.222419980595915	-0.0906020235094302	0.141804431570946	0.106184344098538	0.0612130865845496	0.0948651400054008	0.0231339303271024	-0.0211134134533964	-0.0910487349959278	0.0854136527303666	0.0821886518355524	0.0223487016441514	-0.00756887061172858	0.0962626616324989	0.0432908598615045	0.0486515270889429	0.15632037252005	0.0686827525991092	0.212761855678663	0.337279626274187	0.0995296530195278	0.0872265268894333	0.0293736898266439	0.228858741749759	0.0808964882071205	0.125498780638149	0.189401400595132	0.276113686467973	0.0716126760194665	0.156285160823293	-0.0436918027159958	0.152094749699332	0.306194335339567	0.150095093912412	0.00782611893241367	0.228635676411774	0.102879558115217	0.0230071392840333	0.208542589969747	0.071424848362181	0.0757156635953281	0.243484319945417	0.259099909022676	-0.0434184727118439	0.0685695315540363	0.015058668664386	0.0776546063541761	-0.0269311378739032	0.0761684513885475	0.0649890949059364	0.00151538152132927	-0.0768803713044143	0.0261621455391561	0.0805721835991746	0.182196646701297	0.277770350342904	0.19479920602036	0.0959683717214467	0.081376231335312	0.0538880619526884	0.0961418657933879	0.204192113098401	0.128516581255843	0.183442436042635	0.286255900541674	-0.119731669335958	0.510329650785255	0.498672267658177	0.11950350446405	-0.105248473737895	-0.00495814431328295	0.179944298015819	0.0152000199786875	0.0720225311377696	0.115458225720143	0.145052919576803	0.100077973488875	0.0392710783931953	0.254440224562957	0.315217331513825	0.17337159161127	0.098921159009243	-0.0344382691833456	-0.11611091215519	-0.183020458453548	-0.0965206360471141	0.202557852862664	0.070979945460952	-0.0529697402027112	-0.0841163343604499	0.157456595704239	0.0143165609361704	-0.111018144747777	-0.0247577632888673	-0.230487307222498	0.164565584164209	0.159448016078327	-0.0765057293337353	-0.290239085119373	0.0308498792119476	0.0108663348147081	0.215216358562747	-0.223049075507193	-0.0253367361916611	-0.302520963105869
ENSG00000171155	0.103484456171639	0.239044233056997	0.120088771952136	0.330135657501016	0.188713861497793	0.152007056645719	0.20407181743959	0.107898752881756	0.11934657861205	0.197989276899008	0.246342561345958	0.208711487790314	0.354073153302195	0.17899364345697	0.165225652297316	-0.0291044478383954	0.123505512394799	0.163196735147349	0.223546257379076	0.222284520851223	0.161488242640693	0.201835553842989	0.240958641775794	0.190817355863325	0.228724119934336	0.176181210811095	0.163185388157826	-0.431553966331589	0.379708776795948	0.379851248175159	0.216476932272303	0.476317155793365	0.617207836212692	0.308015048568384	0.0384415831065578	0.0130227172973193	0.35103506168519	0.194512302871219	0.128451107745638	0.352718083348945	-0.0626593598622295	0.107181505167382	0.24044315066237	0.264622292367723	0.26370134279932	0.158720719759396	0.632725246590328	0.269679136046656	0.429225900399491	0.0333922946234875	0.155775790408887	0.251928283602029	0.0499879119504401	0.105930589292552	0.304503958424489	0.213731045686802	0.174833377852232	0.136701028988082	0.1958756981825	0.293695872213057	0.10407678336871	0.23386714816987	0.0415447617261734	0.0863308061382979	0.10191201202787	0.238653249329998	0.167870298764874	0.102971994232413	0.195065884699447	0.163791551985235	0.199021258405653	0.180047742859165	-0.0334620706830871	0.0998764172951554	0.229996849536189	0.0773022072952089	-0.00259366011989383	-0.173995890973125	0.0168406228998038	0.106590417985019	0.079616559157099	0.035970995405938	0.117876054422066	0.0178401424352619	0.0109126883912226	-0.0650538559329304	0.26895668619292	0.240093942323856	0.226809310052279	0.383930536230166	0.314943431094783	0.319870371476023	0.293998348686434	0.214546420921621	0.202048817218801	0.0917656071921306	0.309333806360631	0.140531432086538	0.11731052930112	0.0370887186688205	0.134869582283003	0.0884970271527224	0.177067812586011	0.249068261493075	0.278721760597241	0.369405455108643	0.243053378276526	0.309527025470469	0.377908760398037	0.547800719452724	0.367625947246686	0.355959480349627	0.299637500292492	0.1842735641254	0.352031298997342	0.237345992959853	0.248802807701407	0.349473767687697	0.0633950587055526	0.486017144129225	0.462657338160623	0.34966439314983	0.374925210582384	0.33605921552262	0.400620777577045	0.23464429037868	0.526789670441684	0.252592019009088	0.481293209568559	0.332590362197084	0.109399240626491	0.20613385812262	0.0667229232910508	0.271145861003265	0.3058357650536	0.228815477994733	0.237919583188298	-0.0591052850500711	0.198897765681059	0.347820160238402	0.179981114969006	0.275880534984113	0.209180800479873	0.283762575298036	0.379743926425634	0.385469955645005	0.543090464851159	0.390565879208104	0.291599714837025	0.167159096731528	-0.00678407568477896	0.293022212990969	0.294246338948897	0.0170045395520591	0.422406166846149	-0.0700123068387515	0.0972223955036103	0.375103672143599	0.32241964756962	0.327667585549437	0.287945100591913	0.363183327777156	0.203790929465485	-0.0274942542207641	0.114549701303278	0.141859729742397	0.159664713491952	0.0838536999614816	0.260827455235082	-0.0351248185509273	0.512988330700351	0.156115446554641	0.0252415985271837	0.321469225522581	0.524293141846812	0.0104344478065345	0.320386083891789	-0.0259639855717365	0.447559465172426	0.282830432314715	0.503817147688004	0.483115064614784	0.139740117618856	0.165161156776216	0.235164390879368	0.201812266266446	0.0869182285181092	0.306438851334407	0.140166647663415	0.27895507877062	0.0505791130867238	0.172398189082008	0.386070104677833	0.283683140950833	0.341084245541175	0.345187907090835	0.342627671110083	0.338404375193701	-0.0690207237173851	0.23216120948153	0.0606180624134968	-0.0152747273679387	0.245894607842498	0.134435492620491	0.0830554061572397	0.197770687545887	0.136005691243598	0.276216025450472	0.0558615184531524	0.0916666788670786	0.0650898879215059	0.335841972830873	0.188307512789265	0.0586355127326374	0.13706193741014	0.206686385851907	0.328727893209143	0.172681723206081	0.148680806184251	0.154385674588419	0.166358936283315	-0.0276584532775608	-0.0520111096624076	0.20621999476771	0.230353643414803	0.224025842741479	0.103520215759844	0.128844361391009	0.201224934999253	0.33717002316284	0.112216857129507	0.200428666976501	0.0874351524801521	0.0788951602987755	0.5120299731438	0.579767844515579	0.291246673830386	0.216533686403848	0.552128359911252	0.134979501361766	0.218096991887969	0.119344103202612	0.0729451834461711	0.329486545509181	0.386630089127031	0.247408357923872	0.234999231316145	0.326573241408549	0.359789259952302	0.251121181586855	-0.077565768645027	-0.102530234020814	-0.0254098617195144	0.134989560452129	-0.00636854169422362	-0.0742311796166592	0.0319277310725084	0.155843261186226	0.24305716805803	0.307356857768937	0.350875575968652	0.0223228678081789	0.163000385559953	0.137022742809813	0.0706255664376307	0.0385309125180619	-0.00811467447736693	0.0456016046989955	0.371179286966202	0.199163608793756	0.262521787499537	0.226595227994607	0.191171979378466	0.190572713510393	0.154957441022669	0.377080317521745	0.60995183724895	0.0978368342895181	0.326595899092545	0.196313477570814	0.269368069305507	0.220113857840071	0.196087662492562	0.370206305552921	0.257755626245288	0.172780689867931	0.0885894163957078	-0.0464494739813256	0.213969747964776	0.263472394448122	0.545691984782965	0.542176233050927	0.328180944235152	0.576678378851545	0.447733071589691	0.232335753991196	0.242117874424242	0.050443017887826	0.334513742951182	0.237759953956613	-0.0625243600164	0.412973380727431	-0.125204227836199	0.123924292508272	0.342000792493265	0.356953182371799	0.359887706108367	0.18404475707149	0.386861097157517	0.264308358223654
ENSG00000171159	0.0292220544740603	0.223185681584882	0.209954335219171	0.228165123841559	0.11612318331828	0.111818687789757	0.0588317184207338	0.164557872259765	0.0124136218278109	0.227966375299935	0.0646039360405911	0.234147047431811	0.197618977991312	0.063222855721879	0.145432560496388	0.0357360881649689	0.100413181816802	0.165315820432084	0.0287972684945704	-0.117057996064021	0.0462031847212285	0.0334984732183511	0.216400052002863	0.0771384646705284	0.0622135331153421	0.0289375068219215	-0.0159769027533031	0.294715074790406	-0.0296767119118441	0.245618292197788	0.400445825161912	-0.0074150902230996	-0.287857715297486	0.0102603393529308	-0.0699913554832715	-0.122361249498503	0.111652789010287	-0.157569057822452	-0.154566957650939	0.179576688769499	0.189259269541545	-0.162580551240304	0.315882999227458	-0.0226839156986089	0.0429315471390669	0.00659717824705387	0.0938192740887139	0.180935762944619	0.170869801149621	0.178074985442279	0.157473414510665	-0.0648968684846137	-0.161236598248268	0.0986750871682697	0.304707596476138	-0.0985409586749166	0.244517898415689	0.143776256388624	0.0977182837143648	0.332669858431723	0.0359193909004986	0.0488845857528058	-0.159125798433102	-0.0389264547296818	0.147197113899181	-0.139212611477976	-0.137259430245999	0.00697462362885787	-0.00912236602795451	0.0897303889945547	0.0865442718032176	0.00576110037576002	-0.0535269870789436	-0.2054704606224	0.136405966456725	0.190999576048017	0.0485115282623043	-0.199559303624085	-0.231642076344967	-0.35337617052334	0.100160125761984	-0.0794192784815403	0.198852094694027	0.0474462301647375	0.108045612407508	0.209660786079505	0.0483500382745175	0.0450164327776418	-0.0180266852978796	0.222526984584063	0.0727392446146775	0.128332256424148	-0.132693681848547	0.12598096216114	0.342068990480126	0.0494090756803501	0.175939387316125	0.250607547356887	0.108899997335312	0.137526585895497	0.0521775120917918	0.0334948792952556	0.0117557428428192	0.112288093230257	0.203318554874155	0.321068538626462	0.00394814831439877	0.516514659792267	-0.0131716744525085	-0.107451921856193	0.204292372358232	0.103157385984819	0.156154273808226	-0.0881913942301052	0.256656481272587	0.171489468585875	-0.0403826961214503	0.163993918890116	0.163928065737053	0.28390293001024	0.248251968380261	0.208125740989239	0.0177823725667971	0.228368859819471	0.442986330512279	0.0868603923105885	-0.170668324931795	0.152192702725154	0.0492557842525507	0.124889935723115	0.0141067869310082	-0.00639828195275763	-0.0909204157129811	0.298530047469432	-0.0375467764714333	0.259059666589956	0.132462351603038	0.168503966375239	0.339272500253861	0.346024989115715	0.17000997547715	0.220745685410976	0.287804117153091	0.319551652984939	0.2658554172693	0.102336119224675	0.126991000931243	0.0774890505606055	0.153961840351126	0.13344116070788	0.0437869284940125	0.0259282719266014	0.0627574111649424	0.104217964504902	0.0874150858409736	0.0362049515873433	0.177150475311932	0.0117533365902093	0.0729699308044193	0.0283717087366722	0.048909063425896	0.220071943820353	-0.0328218146736818	0.213524101079469	0.0483924466795323	0.233272321280086	0.0491510445489396	-0.104387221641929	0.0562099738068825	0.304956933977656	0.128919687895793	0.131806608172514	0.135466041748614	0.129336935119001	0.482210873477995	0.123324055171159	0.0505146672268541	0.0747072983363342	0.363780646460623	0.112244335857699	0.255307783523424	0.195029543178642	0.123095144814602	0.116543632139569	0.179956866538438	0.163881570058251	-0.0197017074633584	0.158568572066862	-0.0355343187281805	0.00340701670054044	0.146554052771377	-0.0877443828938502	0.0725014928020507	0.107394493924272	0.0195300338561418	0.379406650825872	0.132915767508067	0.166710589749146	0.145184976592912	0.125648797053367	0.185786581299987	0.318875560950942	0.0844786767038134	-0.100109603028755	0.179237291757751	0.185644609570676	0.0724120341798472	0.231393453417974	-0.0312157487917835	0.202058906697938	0.027505715853146	0.109022520649688	0.0490633718842868	0.0762258286254306	0.0187521277038698	0.0866530679748961	0.139974940158868	0.220769300304017	0.225249209256531	0.0323117506869262	0.183880758032017	0.106575236064944	0.0805175259160006	0.100120184116117	0.104098973151652	-0.169810094243235	0.0792032950433663	0.0511083595787226	0.0932840646635072	0.127444023616633	0.0690360898682105	0.217833090753869	0.171605382297706	0.103572971577428	0.260058013786915	0.361241131271016	0.129218768460602	0.123668663492219	0.491276212860268	0.0383020883091598	0.352732903621442	0.165574845931799	0.0147679010983653	0.202396697244367	0.13197924811379	0.415955566255389	0.291091071939341	0.214559802410036	0.337148231281899	0.0617677010596807	0.149147313442261	0.0888119523393753	0.00412597861543594	0.053297982636447	-0.154279075144443	0.0833186143885804	0.111659888633207	0.0853470334130485	0.108282408498262	0.0961685372314433	0.163385028479121	0.0395486808454863	0.064987173400897	0.048249515638185	0.0993500988088031	0.18042995188144	0.0643816456966776	0.14403507156541	0.360607894750762	0.305166767618955	0.196389601276935	0.189686799745466	0.0322140359508643	0.116797800910258	0.0691022164116952	0.190053923436567	0.199391788689627	0.0973937812022712	0.058696772987077	0.200507596027215	0.293761000734794	-0.00725211466537367	0.153517461614203	0.13639947430512	0.141502598814187	0.34384675833857	0.00554090906552394	0.115425872156951	0.029849915122367	-0.00750259979418403	0.0824274488474059	0.00113059473368127	-0.0865755872105465	-0.0247817765959034	-0.0262096795290748	0.0386065317600643	-0.0292830882185607	0.0591772544361192	0.0812659022808446	0.0620859579422857	0.0954321122575885	0.118195059488516	0.0807054522360627	0.038137631211344	-0.0018865080965726	0.0748915948572893	0.161886556945752	0.0868236782474174	0.20874194385556	0.164430974867418
ENSG00000171160	0.105156746949505	0.487346395587216	0.255950374052835	0.257597427195958	0.22315988792892	0.345479046242507	0.00724769045485126	0.434955525959238	0.376189781332775	-0.00567917884247288	0.242690532286241	0.134616649598007	0.499196586210929	0.423493581308859	0.185259188457017	0.222812936143758	0.458222230233792	0.477125862426935	0.211388096423684	0.182397819464256	0.228667982956682	0.120152935634248	0.420674145635892	0.408382864431037	0.336297087738889	0.107369415949108	0.308899816076108	0.222878018913021	0.184820881041982	0.0373592250268967	0.248117106864724	0.340408379668037	0.461039347851512	0.370385097369494	0.339540159354465	0.0590709554981815	0.168502497672114	0.177465251635027	0.354677312735752	0.173684083155298	0.154745641810019	0.12442524861209	0.160255565513099	0.357739580093708	0.113327924616327	0.186503653339582	0.199999869200897	0.186166117455257	0.165766352494072	0.292958486828886	0.277832187301646	0.246784107358378	0.322111087972633	0.133782755537989	0.260690330524479	0.324468629566647	0.265581529844272	0.209177151024057	0.309547729680551	0.525220547428812	0.377970415257568	0.26945282553589	0.382884565242511	0.625793871295347	0.384250297513298	0.35075185249363	0.27422252682982	0.274420140496708	0.206661560740523	0.396368233667231	0.446028697653849	0.351462980737932	0.190555807337373	0.138927393508753	0.0961427470019606	0.149103739374482	0.250576858625988	0.413902039783206	0.126358637085696	0.0499313816038108	0.211441821243113	0.450354237312915	0.333862274463774	0.427576277115424	0.223947952382791	0.165900292577737	0.169595419051303	0.157434628006518	0.106580013328123	0.165213503253366	0.197507392137447	0.121886494331012	0.234979355625665	0.0536556270253825	0.314640777200569	0.272771091401299	0.189848647489874	0.10930126268786	0.301742770283661	0.134553127891204	0.248749634466723	0.0511510614537357	0.170914487667746	0.160719609930602	0.212489598479182	0.344475831212263	0.104297700527927	0.409266741533823	-0.20204982652499	0.154093145410061	-0.0689289071278856	0.0993052457395279	0.117597579373251	0.245109723897905	0.415595000434251	0.302529446190555	0.00970865950718144	0.316629519385259	0.122299588074397	0.30534211468911	0.296096342895111	0.306328433071361	0.217743741507471	0.352358833920123	0.414411186530321	0.459443308270427	0.0284132315647137	0.0100735841663788	0.220011705080647	0.115261138971287	0.197566256179236	0.164437182497066	0.23667449446222	0.461510337589393	0.315010701194362	0.15747152869695	0.400586237249985	0.188465288936345	0.495361251197784	0.352440476847753	0.340695872015815	0.112629265753186	0.451488781596575	0.556703003070373	0.468437264452961	0.0604103360042706	-0.0179942847593473	0.288739686169435	0.110357022833373	0.241577886577573	-0.0584288394943906	0.0231467935309625	-0.0520691810512254	0.101607408074334	0.119231408582796	0.0655112335063204	0.0682355498358804	-0.0375846713790622	0.14690168631149	0.000373414796878396	-0.0465428299271707	-0.169947907572861	-0.103052158888817	0.0868495196111783	0.121061395003067	0.270676519491078	0.285587606838514	0.213976735128682	0.121430714928067	0.38788635882903	0.0733857078216776	0.190163010944466	0.393993729828435	0.359004811921893	0.373414080288619	0.450671892002374	0.633052717427572	0.241894435208343	0.56795376924814	0.388323115582575	0.288113338241535	0.278578115072188	0.494557669393847	0.295446367115112	0.277749065679843	0.0988064601039744	-0.145893606004094	0.280636947028158	0.290866396397625	0.236915379728272	0.0811287355884349	0.0625909875535073	0.102008329946343	0.18463594868634	0.191448619181058	0.115559913065088	-0.13388008761988	-0.128071570731369	0.35949092820132	0.105819902225446	0.363810096306765	0.383666165524921	0.239830294967143	0.105731365653957	0.187983903748798	0.1870101590832	0.221965908378567	0.186147212148229	0.284422024284193	0.315315413054955	0.261449950488568	0.246452508269373	0.225645660249082	0.180388947756818	0.225330931768715	0.156619726093257	0.107573676510854	0.201910436871763	0.174608088698372	0.480559843651383	0.179218433426017	0.271307178816896	0.457623384237853	0.376770427481245	0.250462164743257	0.244262031317045	0.226535844296062	0.0987859356194309	0.419101740820492	0.481949248274192	0.455732546767413	0.148013330520894	0.170440810913351	0.339871348052224	0.356488594410818	0.358567911323133	0.273619608492691	0.529807026631107	0.594781275224	0.498416595737384	0.191866219974745	0.385178745596454	-0.00168236242917838	0.338205026906274	0.282320265149736	0.259789180480677	0.264381848718939	0.31806773461349	-0.00643971016158494	0.088362936769862	0.441800904983575	0.105386728783109	0.191812117173649	0.425805807982732	0.360692641168134	0.419383014928446	0.488926437097729	0.369991882183667	0.34303271535281	0.254319052241822	0.49516371135217	0.207266099104025	0.246535700380474	0.162695190917352	0.293365861288177	0.236496285470109	0.26232323347363	0.237127758639468	0.254624550607059	0.310434402731762	0.207613078062305	0.453493359093989	0.595837886927442	0.184493133911544	0.234261440379521	0.298698666931346	0.436768375457782	0.376246754926201	0.246597121427679	0.339939477673013	0.188314827723753	0.155364437295967	0.231562926519885	0.487319023846808	0.429705575837078	0.528272436208807	0.0889999243958202	0.121345669541801	0.105688132981015	0.107767572199141	0.138174589320431	0.013337370870731	0.244179643009745	0.344064898057256	0.0356126015437971	0.0586904215642729	0.0888527674777909	0.140650610360407	0.158707441571781	0.043996038057943	0.172191248203924	0.131964618458192	-0.0190349867438453	0.290754949871518	0.0316437348773214	0.0025021833119336	0.0915899076572869	0.220767311543373	0.0968292762661762	0.178199200734584
ENSG00000171161	0.0705646846308536	0.371998379745753	0.0543936441161732	0.264191618256137	0.221376641509223	0.0815017688974539	0.171279140962949	0.0278688343391743	0.171789714793859	0.234114760182396	0.0819472843198623	0.15452950900064	0.456246034792287	0.234593973335042	0.0872435416017056	0.102284120601393	0.0429889526305451	0.358136059749811	0.218905336501497	0.170663077729022	0.150502973982945	0.105069824816851	0.171390933466916	0.228394498163714	0.323535638924911	-0.00883409345027836	0.0270120747567071	0.0150741602236194	0.299603662490971	0.286866431138577	0.386680593363898	0.0237896694441877	0.2736013484688	-0.131906551652097	-0.103723969037192	0.116569258018378	-0.0639208133118328	-0.00479483890429572	-0.0567752376865141	0.318933995513653	0.0140331523852724	0.462149122585124	0.454011517950641	0.00904533959446287	-0.0990480863205497	0.16608212931465	0.297915820045924	0.365878970746884	0.0611897090581024	-0.041129456612179	0.226734398220423	0.205985472348466	0.0448816053709965	0.210178679446984	0.0824692317861914	0.29348619422491	0.346495754965842	0.09218291813589	0.332748056934522	0.527153112757585	0.196843535369591	0.243291681274328	0.186948857753852	-0.012465439489244	0.184235837029333	0.255697484964939	0.159694193174731	0.171787979386045	0.115667831313979	0.194647308475537	0.220069804575128	0.205737598561794	-0.102596963933052	0.144861500694348	0.134460600454745	0.107872781182357	0.0696195229281912	-0.192844450724503	0.155341750852417	0.0338099326861002	0.00316476468221064	0.122319540691487	0.0917334721644248	-0.0342104053870372	0.0604307156721399	0.225956906517923	-0.029242695088496	0.326839993470988	0.229513091660061	0.19195346873921	0.302667279208239	0.180497832049695	0.266931028345212	0.120725735202972	0.29347051452062	0.327442605142397	0.0896052150877493	0.173865610920912	0.10386512736923	0.0893844809182388	0.355276913669626	0.270926974848741	0.0788144478697167	0.0436538737370467	0.183852585716766	0.422390427758051	0.319435026960521	0.115275390964314	0.156499872006513	0.289542179149734	0.161681597590745	0.00356489116496864	0.135476802211385	0.212419270329634	0.188521816521436	0.115471298161498	0.0473049722635899	0.220171165630402	0.149727154183878	0.308167049211315	0.27071011193455	0.0974819035651676	0.0991530594937887	0.152594485131698	0.257330683236752	0.349474649387471	-0.0935883396170435	-0.144772722065874	0.0475974073038026	-0.0587821111991344	0.101522526582599	0.000890601992390057	0.129925346293802	0.221363661420861	0.082098136379495	0.108819984610458	0.11456028530792	0.115576458577432	0.198497684970792	0.364788319045857	-0.0297374492431962	0.0409917984578359	0.227140339750651	0.494817569296795	0.387638420523676	0.254427080457318	0.284996541112247	0.126448767537651	0.136780955623439	0.186058362233192	0.137365733706961	0.286739319487886	0.0288875870195812	0.0414737374359695	0.0996291639769087	0.112921194202411	0.0892794125881349	0.101191201241515	0.100601359801035	0.087066812962488	0.0021415436308678	0.0580228040750671	-0.0561544825421654	-0.1998566797009	0.209804271175878	-0.0722025799915001	0.107387754796666	-0.0806017157898205	-0.0497342622888636	0.0383167419333054	0.095793088958494	0.0615081684943111	0.315688370229059	0.303807538349851	0.554709415617088	0.21829858483424	0.314947338148684	0.299045426570373	0.257923242076978	0.0934246634242676	0.42163764112528	0.209931653481931	0.215222233362575	0.0822517348117645	0.132633974315864	0.24164686506335	-0.0173651774162483	0.101676565813235	0.219088961790252	-0.0320724179387208	0.157250619856131	0.227726596473835	0.105126778432963	0.133054382297259	0.238973647424773	0.204152933850888	-0.0559497343772892	-0.091822359299661	-0.0139371255947	-0.002054184059761	0.224044071841857	0.137595349612369	0.0200564600345466	0.0962554118843112	0.0187208044248777	0.314215332659695	-0.0431017138808158	0.110572804629824	0.12248514151491	0.0393690561232349	0.172430891221155	0.00914276922824294	-0.0148765693286049	0.133585382754159	0.135845213543244	0.104195432618533	0.053916462735181	0.0411127469050191	0.0805923758890151	0.0166225579740053	0.210014854777533	0.23967959579947	0.0717783265691248	0.244571882726063	0.208169490574815	0.291445322845093	0.196603397475527	0.191303319091475	0.281423648196752	0.22850660406784	0.250538060065814	0.109230379170762	0.246735320312759	0.209338676015187	0.342960102053234	0.266507105682407	0.310305796108318	-0.113016243656354	0.336830012482536	0.323708598735083	0.213312434951855	0.0926066416325772	0.16291393553209	0.170704514069671	0.0581857632057624	0.25632797095087	0.21963069800404	0.198542984626495	0.134152767395667	-0.0792144002642365	-0.00468508083933283	0.0889305686461921	0.236630692033873	0.148530635659155	-0.169126494667441	0.0902583040167757	0.233446019763527	0.220497712354528	0.11049159548764	0.125723232865184	0.158341336940313	0.104104154752604	0.111138191021416	0.129656883326352	0.0085531455386295	0.189214843291468	0.0628902122770215	0.160677985445993	0.36825175874392	0.137881742125022	0.0219986345870996	0.156705492051888	0.30647204208046	0.0895599300596446	-0.0234559043715366	0.17454270499596	0.429412329905947	0.419831702271569	0.0614688078562831	0.153257325009125	0.131664913739847	0.0603330155975108	0.000739172810169045	0.229660542168056	0.27598629409238	0.389532628219969	-0.00574965944601417	0.112415825377458	-0.0776152934135396	0.0399250998417542	-0.121507233477776	0.168884281655756	-0.0622912489140932	0.0159180475114269	0.105036432682715	0.015621900621479	-0.00994960378811279	-0.0202597789873246	0.0890271922289697	-0.20654304990932	0.0186115971074864	-0.0148764034191574	0.0160467859248313	0.0327427538891326	0.0525058187670195	0.0300932618837574	0.0613838028303452	-0.0859123381359017	-0.000603476287308603	-0.0405982592047095
ENSG00000171163	0.360408343974782	0.643763273298271	0.234731379497795	0.334085982343459	0.388534229247714	0.366388202658513	0.24029923061477	0.374808659736125	0.206811093038425	0.398414304210682	0.508587807458225	0.483701014126752	0.703348075484643	0.471295889789011	0.341034522525566	0.362821649841459	0.262327212420795	0.590365490125818	0.395231702530891	0.406963249535311	0.361669407332988	0.260603903440136	0.459381704396785	0.53045613535704	0.536516660352852	0.16295652773051	0.456933737902304	0.38421934340525	0.381649979119148	0.580766519153444	0.639499768013568	0.377640802701222	0.61193981663126	0.458205594305573	0.229873560127085	0.359319027305114	0.735393209596826	0.533023938221508	0.671052134917888	0.414438229818428	0.212394675671368	0.536317648073167	0.558329261437469	0.498238154141471	0.227563092031998	0.60843524780863	0.616076879776398	0.713775919284313	0.172945434200554	0.241230370549712	0.354700849301107	0.474051086687982	0.463259865175881	0.174106975014964	0.303432759121434	0.257195283504939	0.451298054119417	0.472882334664738	0.543412667815041	0.752707578063636	0.596831250692488	0.456222860430264	0.41982934968322	0.354262905484236	0.433239508091756	0.497383872670575	0.42713596907926	0.478020037044135	0.261220855706284	0.570911421063976	0.673337904133933	0.629298707293233	0.12627782982475	0.107605139226983	0.254290716137328	0.160612166684168	0.0561344901910067	0.142509846968552	0.201748230608359	0.245739601196736	0.257892504379898	0.356156530668084	0.312283697677959	0.0497594032634775	0.123416637001353	0.308427420232789	0.171739326434769	0.332130880139567	0.296873753804972	0.356211587097212	0.306428109909059	0.286851362888991	0.432232769647162	0.260801626280451	0.354408108080877	0.44010087827554	0.281363936538447	0.314067506510338	0.357939795636588	0.202911025984003	0.402519490269852	0.268087279233659	0.296410632239001	0.225615953770387	0.374419429324378	0.454983559763595	0.375801215917622	0.602442475129311	0.301499974145419	0.472324058600874	0.366079341377156	0.340188888141185	0.267487535485266	0.437768334883079	0.695437549870265	0.490786747970032	0.398420123030277	0.381189867111104	0.153826944687547	0.557543670963284	0.527366662774226	0.489203440171799	0.394832845391929	0.56759551708187	0.658457354521155	0.697715882958816	0.369442348907324	0.139502689332066	0.47103523139523	0.416687550959044	0.338675437961854	0.329179355674265	0.3948412475271	0.759039417693607	0.604022423677445	0.417499710581407	0.325509221022037	0.207971208630168	0.618657253673915	0.657784410146427	0.559919888994399	0.304095911911724	0.595428972355309	0.751986858455166	0.749630194083986	0.260230517522	0.315862600770366	0.243083095656651	0.163188974976448	0.226693053187505	0.208234900114503	0.425038323591493	0.427025646165949	0.373312816864263	0.468206671165561	0.199098433477162	0.578487859205131	0.488234552499482	0.408304476844998	0.147348924058412	0.356323392873283	0.357134483002216	0.26897355769711	0.0742575833156476	0.411613298376893	0.302237450815102	0.439477749818107	0.179768879283409	-0.305655925443755	0.491023080001171	0.427815290892686	0.154448487304614	0.224975079432623	0.524511974115183	0.540634526443253	0.454004489893132	0.38670998718471	0.10224716776019	0.634293115564055	0.634930939465763	0.341477029226021	0.302124399434096	0.41095398912804	0.442869739531168	0.314736533582063	0.429219649388262	0.494798577425053	0.439047554562652	0.408654345420681	0.342107333375681	0.179674760403005	0.50319990786464	0.426010770073933	0.444884485597831	0.314306982919645	0.555735726122709	0.259224151405273	0.379173988733476	0.393289167522532	0.363328930931219	0.478546051063482	0.358185231622926	0.348259922470018	0.491647251821686	0.4235561608717	0.491339447004777	0.34278774565712	0.213044432339457	0.383891675072555	0.282312424689513	0.4794252676148	0.1827657436598	0.179988396851704	0.363207160169909	0.0657153643647078	0.381454953747935	0.372430595116768	0.321740709932212	0.550528899829763	0.560109514145915	0.392995554556997	0.464628151763464	0.371163387361714	0.424141930278746	0.549617801897685	0.478862309177474	0.478249705407071	0.296373801877193	0.524144275391686	0.556837558511601	0.57337182507481	0.52145599193792	0.510800216819661	0.213489697769268	0.59705576227409	0.640890508952296	0.558873666779741	0.795507565880954	0.761967543146046	0.783911272603269	0.356688282803794	0.382959273202301	0.201415857505873	0.581548417279119	0.509666058515831	0.465552109753734	0.312076387843294	0.564167169431008	0.320753590985661	0.407863810052033	0.623712206154452	0.239942534909417	0.262691812168917	0.447464846203763	0.393233477374284	0.170853550656326	0.42133572836306	0.494213614550671	0.390032666610451	0.223418674810145	0.497788404791248	0.301946775181315	0.228955613549828	0.276910859806149	0.0131788149947549	0.224229442726365	0.171873342632565	0.203756980544511	0.597243717962706	0.580868614568474	0.34198774338474	0.650968724637497	0.689557603611729	0.482147054867857	0.376031642402441	0.580876856919201	0.521073202184528	0.497242432426334	0.117118770556815	0.538243891568077	0.569642135055998	0.59835461880361	0.351486420494391	0.700119403225453	0.759184417342477	0.756087769930564	0.130691566267525	0.0970971300890348	0.0504493328456192	-0.0211436548605911	-0.0155840387110232	0.0130961730732862	0.187428693248358	0.0681202755112235	0.141723399871646	0.218943380317284	0.141303207044909	0.250458042164503	0.188864144766489	-0.0845646027190431	0.304487093058793	0.110953684779859	0.130531737764527	0.0142956364640928	-0.0141877658064722	0.091503344107774	0.0245657780785408	0.0382288307443195	0.0567044217544462	0.145467021647971
ENSG00000171169	0.109290516031296	0.232366908781287	0.259115157720765	0.220355517676012	0.232498571624041	0.0555310968366146	0.112253490770251	0.179848101018398	0.127676413870218	0.164102555632535	0.124285827088695	0.12887708364491	0.397590756113414	0.175061035121691	-0.0805906978323944	0.19410628730696	0.270283697020582	0.226242950297614	0.105482000846932	0.236401745048013	0.147959751841594	0.0897320749379759	0.208261791432889	0.195347224066497	0.261120610877314	0.132899444443521	0.285595774569712	0.146705248196765	0.214838942559924	0.351770993907328	0.310149925552358	0.571619908846071	0.692461708832511	0.58934543802497	0.273186242674337	0.135495553816053	0.322535454097111	0.406869231998162	0.577149288821023	0.385075622269971	0.0267608541737365	0.13075250564456	0.269810077995445	0.555121026736331	0.213632724034454	0.448376788608978	0.236170916230202	-0.0351669193119153	0.479775540649877	0.112383570626471	0.147595545922441	0.108522737869277	0.25128727256112	0.242642001707962	0.21645803886788	0.2535646719907	0.323956289798632	0.34295541516711	0.205921750977939	0.282736147605122	0.0923375407094463	0.116002370939799	0.306305569133884	0.215060237170281	0.315147372574223	0.0202321888287773	0.134332047209362	0.220593580599748	0.0189030663456212	0.231518052497008	0.291367300028838	0.0121677868541622	0.0942467170580881	0.206898655531939	0.026520263358616	0.264830299581285	0.204553948430832	0.0666922639130888	0.077506298897099	0.0505232458281115	0.184453456747798	0.0697177596773299	0.218204703623606	0.161048493295963	-0.0862101840157361	0.199390584143179	0.269182335856231	0.253305196292561	0.204548671442967	0.265296366891595	0.174966792347058	0.151828331437262	0.218035239841011	0.171635792859628	0.27841366708874	0.191070138730223	0.163001772332796	0.0712156675261723	0.273299361835528	0.097081424449618	0.186842438848372	0.19004910375559	0.201000993141996	0.0513268891650136	0.313794397600313	0.312170272723003	0.132147502887532	0.19368832688053	0.18922252939726	0.525820328661652	0.320527354416163	0.31150938633565	0.193684986002788	0.268613466427587	0.129540122449021	0.264549177032876	0.321735105739259	0.343443666718864	0.0449187385623599	0.229493215993306	0.144335193634551	0.294348597748998	0.157539598601208	0.38133756964345	0.317620738664363	0.287934354788023	0.310213673998459	0.24299987729155	0.24185933874135	0.283631454242078	0.316718994764394	0.102859683371801	0.123884190048321	0.158311031471901	0.27420632041308	0.13664221716193	0.176753327191637	0.15393041846892	0.12938147878633	0.234961797132748	0.266135795065749	0.0338914041498156	0.232889635655662	0.157049730332483	0.321345828640179	0.436672656770784	0.407576533740564	0.395009320192964	0.521595468506498	0.26920360517739	0.0879257583819827	0.171303145273334	0.149870555175975	0.0988600033634377	0.358107791013368	0.123664837443865	0.123680349319028	0.166062310903033	0.431769762616071	-0.019921520566457	0.295642780265518	0.0483665266557604	-0.0125033958242968	0.269098203934689	0.218958422372205	0.23553755372123	-0.0450696508160526	-0.00284967792140953	-0.135426998116947	0.307866419029113	0.376490833214289	0.112583484578954	0.149359961484267	0.533785183484665	0.520737257186051	0.336891856314069	0.388886064963925	0.121847801750093	0.439178113672328	0.1806027121038	0.5420621222393	0.148682162400049	0.403297012352186	0.332952394824798	0.282171935318262	0.14551796148256	0.140495568525055	0.273068841805778	0.284498495133396	0.293938615635461	0.143781442229237	0.175218831564875	0.0897446094638227	0.412892306387159	0.189870439256264	0.457223290793602	0.165029365500632	0.150591442401709	0.0688698486008635	0.193385685070088	0.360639765003496	0.364903960041438	-0.00431549074064975	0.295131830917444	0.325158312180003	0.1832613845424	0.0450572823896156	0.048018315126906	0.308562112354559	0.14847071237012	0.115956112458209	0.0312473361228091	0.0248196717927365	0.17335124580226	0.130427887906166	0.244298685070912	0.0954275394827503	-0.193448313682904	0.118544846869301	0.325609919534968	0.0864378651452196	0.271369276487579	0.191632216010835	0.292786797459867	0.00758928219665875	0.110416386773973	0.143454821568574	0.128410613629664	0.381694873143357	0.273586450483651	0.435743852132302	0.0608739127702205	0.388694867911537	0.0538376525426934	-0.107600455672072	-0.053337561010883	0.180382597835179	0.348667486827941	0.43174974270907	0.387471923499036	0.102348909057544	0.247167969936457	0.0480337420042287	0.128310854946091	0.0967904071606901	0.407260454281001	0.0374824510098904	0.224226824265719	0.0812125408875441	0.236183810829351	0.308139555627935	0.195512619685599	0.123475917336471	0.449560513524336	0.315724712551716	0.0361393323819466	0.213409981669099	0.260500503781003	0.402306725546521	-0.00740494951619306	0.353427926471479	-0.0847044582242366	0.0266172094237021	0.137981750582511	-0.0975934565157172	0.142245451726218	0.188426612454682	0.197091675150235	0.324627536062198	0.281303902046891	-0.0137596588311211	0.310967513918106	0.225350420770544	0.304380898066957	0.0259570945647118	0.124237720463452	0.0784750128200995	0.195294888972199	-0.0287860186044025	0.329826104154207	0.190248123765042	-0.21370158698084	0.0914177090263726	0.351258619220556	0.0662882624425496	0.41197251393687	0.236675960865244	0.152224521424537	0.095509156101876	0.21889118365243	0.19242090601042	0.374212797708351	0.248200952866437	0.273264101804518	0.527915166794181	0.478730455016887	0.306604002001439	0.0437157839142744	0.0316217108413579	-0.0124726642452379	0.120919775287955	0.230847891683171	0.0437486334895789	0.0905481851023466	0.188511972431629	0.307065400632012	0.204829802308717	0.3245544298195	0.101828512591918	-0.107684090987293
ENSG00000171174	0.131231506618906	0.295999014411065	-0.095130453307494	0.501804367488477	-0.0580031976404891	0.18463866976254	0.0788934153778003	-0.0127027011915473	-0.12095190447301	0.212772756099939	-0.0230727588468605	0.290416312062399	0.486172084186638	0.134699644752174	0.0176289778799741	0.10945133356677	0.223144008257828	0.382339943845571	-0.110831416211424	0.231857849986716	0.110171493663993	0.110577113324895	0.222609401871546	0.263860434106297	0.280343053888159	0.244912836907868	0.0664895049796048	0.195588315423883	-0.0280019976671345	0.0365579896410104	0.0248737286530389	0.249403344394789	-0.0689772663541424	-0.00851680086237861	-0.0136846746300476	0.231914751433979	0.0738213326723477	0.0367177190015251	0.648873645298722	-0.00834979304666331	0.0513518540436389	0.0408010957134048	0.177180442510616	0.0943976316513125	0.00469900755809547	0.171587316057383	-0.268357127031563	0.180405475376095	0.161535978762896	0.0921406237210427	0.131277015506945	0.0223626369068723	0.0986562920329112	0.261699576998545	0.10147915106311	0.0229410689217754	0.175956941813493	-0.0195683239648455	0.277444079810079	0.432668396521442	0.0667526192148137	0.106685392578806	0.22720182101774	0.0922337847634483	0.239465143791835	-0.0291223656366538	0.200827192264135	0.0782983070351956	0.0422283651961038	0.104078490833672	0.178899752052654	0.155590622886553	0.0284820965127327	0.166456728677576	0.33186828574677	0.290772552472453	0.446726386059024	0.0387677094571076	-0.0188575656728125	0.0784303285622499	0.188724507166031	0.0315339606917665	0.0986208901509034	0.355408590547977	0.0176117598533771	0.175277939480315	0.240795834596283	-0.151410404406029	0.366536354137626	0.0626196902273854	-0.115104463872094	0.365254397519653	0.0845673361882172	0.301992728015799	0.451292951717703	0.346884330729516	-0.0639978814213565	0.000380941145882661	0.304634312825502	0.327959499371159	-0.164611810816757	0.377222500292995	0.303491917332561	0.125440373680521	0.397796247451097	0.318137260140036	0.431309261352333	-0.0428603521640613	-0.0183550911930057	0.381776083226378	-0.0519296202810713	0.213655988351277	0.0596053581258907	0.0922763848830347	-0.189742497111689	0.188253759171105	0.38501260348066	-0.129186165654031	0.0123629400099524	0.262716471352846	0.0364873849796322	0.00863093311896032	0.0658652454329735	0.00363551184007432	-0.103965533379979	-0.307422271468754	0.220335260291362	0.396479868345983	-0.00935396954252786	0.340754066546741	0.0763290444407026	0.210138844360487	0.255151982848161	0.202874032188112	-0.0608181613357561	0.322626566020276	0.273276360166098	0.159192070226687	-0.0935317035813557	0.191439877043242	0.0407712038007441	0.046450537213704	0.356457935553275	0.472186864430449	0.277213985036597	0.142632512594725	0.153537898636973	0.154758027176362	0.0752657857199859	0.188963757895505	0.26428165104903	0.268521294091508	0.11680883554473	0.315631054947913	0.219453335756056	0.126035038126675	-0.0867540261454047	0.315871897197607	0.129329162453871	0.120493772011964	0.116267710852856	0.237150886503993	0.0807005372150849	0.132798163731958	0.0886341423098628	0.0403683580141052	0.28636298392499	0.148336817923447	0.0979980174749049	0.0660121215225779	-0.106870612055741	0.114866675726309	-0.00963998778483447	-0.267388478334149	0.394988275835122	-0.0821721116467162	0.0842918666630718	-0.00109300465517043	0.292321824077296	-0.138146537644644	-0.115697798486236	-0.120147661111514	-0.291177723104885	0.0811872304366173	0.154037304424939	0.340657766185361	0.23263451179985	-0.0799378318364468	0.326457830916313	0.13936705210262	0.191484472109839	-0.0954693943892988	0.265024788817741	0.161333805515605	0.108814718733112	0.488457747623681	0.415607595998457	0.271806728109614	-0.0737162211274951	-0.210399572552845	0.383694816152135	0.136231798106119	-0.0518089060531081	0.156658384122389	-0.0544762022390703	0.404888988668707	0.0278822397474125	0.156534336617698	0.0876123572384944	0.229620071384067	0.232227123145011	0.0198283929577961	0.114200610683306	0.105156274532573	0.0213262278848518	0.134623968978624	0.374865578721445	0.139205219573316	0.068969498783067	0.226453896470078	0.169569982445179	0.284976299747571	0.185874014430725	0.372356894526977	0.0333111769682417	0.238660894389461	0.223560698609431	0.038625858347515	0.241863784693698	0.214877062836279	0.322955080075516	-0.205421713674783	0.235935450257958	0.106462650184035	0.109050987602339	0.148362344995434	0.091517731411432	0.281072034544065	0.367356115341273	0.372120621936915	0.162349760891036	0.170603710710889	-0.00789520041041243	-0.0403141161514984	0.0879497644233557	0.0473086945494139	-0.0477295152540091	-0.0661495767352698	-0.169153662454314	-0.35366949024332	0.143322144635609	0.0174054535260501	0.145180659019017	0.38000208898576	-0.0564329829331436	0.126671423903797	0.024706376088791	0.336009964651252	0.0876592807135394	-0.00849363965111047	0.357464244914294	-0.00246297605392989	0.155482714760586	0.131256059163147	0.0660797614673531	0.14231328838394	0.149577016382339	0.235170205416974	-0.0858258369557946	-0.0664775852369802	-0.0300331218101633	-0.0418703093436332	-0.133428403812723	0.0560484562570063	0.0700858755065028	0.14322709232346	0.146442979562199	0.00016981383150493	0.016945157019179	0.111650504247428	0.204853593449389	0.398798128553098	0.146996438667752	0.363248218013056	0.268631565667718	0.549189737460726	0.108934417270352	0.122689439429164	0.464070058175332	-0.113327592698778	0.314542962320643	0.147344120951726	0.10724051123645	-0.201412967514273	0.468577660772854	-0.0167635221926917	0.101445288861179	0.246569379416662	0.327315138207231	-0.220904951375109	0.258623562357653	0.233436468374609	0.113923115689161	-0.155901999634414	0.190702811269621	0.152199061049153	0.139540550891467	0.471138800736679	0.456903197186345	0.420131667843734
ENSG00000171195	0.222467715320301	0.188746734283909	0.112241374224588	0.167153139676986	0.196408738760786	0.234349425595395	-0.00942430211715262	0.211239765545618	0.0520215836006818	0.130855669773671	0.12231887076944	0.250419619867586	0.391829191832171	0.108843086299503	0.0907249287811673	0.200227448538451	0.0833414857963011	0.185920519193129	0.212989721541069	0.0915894636174741	0.12373544813364	0.140073815464726	0.0284016514010332	0.102643408110438	0.229246296761241	-0.0290063143219705	0.0481638808465265	0.00685418289650601	0.0137619781459524	0.235731939559144	0.143479434246912	0.200502513312011	0.0927564615062829	0.182186555149526	0.0526607079649414	0.169887480384867	0.315940852069738	0.266130305901517	0.20059706473753	0.185696038442025	0.10768088892526	0.193470648372995	0.309665836440345	0.157147854836423	0.296234300222182	0.247384024627848	0.304107036947316	0.391433246902632	0.100075117033292	0.196983973114497	0.178502846240212	0.269778860104348	0.110039794129706	0.110987759098661	-0.0812481821762452	0.142253137949752	0.266233721679493	0.173547485920338	0.240937706878378	0.253915410967158	0.178685131658555	0.0856677273576451	0.0531475834230244	0.0655015077327869	0.032409068482618	0.183958610546047	0.0358929331715268	0.227559323249326	0.262799383391393	0.152801575281376	0.130801592686165	0.158955306826769	0.0124789373101927	0.11569753275825	0.13635302405062	0.0571107093063263	0.039834032699822	0.0237093274570515	0.186645819965719	0.111829780655682	0.153622670695822	0.0863626955642882	0.332202631060832	0.151698604968465	-0.0492078118726354	0.140255885931477	0.138805660817888	0.094875800341372	0.0660092011312101	0.0446183680917389	0.141076887413243	0.129038785720386	0.0511983950054095	0.0954994662928197	0.157423314905897	0.0833519205170284	0.106110627248467	0.0372957762239362	0.0266198980676641	0.0665840358089456	0.173109701666857	0.0959503806281449	0.0877349908135361	0.118094237257386	0.0867242504739996	0.159783664637832	0.0869083250119869	0.297394406566962	0.00715463863374389	0.0861520567815241	0.227914455352512	0.0336959779051778	0.167041422707162	0.219256154396734	0.299563209888814	0.138238774913263	0.008744068177358	0.163228435913432	0.0398418886577148	0.363072454953375	0.301000466454768	0.317707361453646	0.211488395292755	0.160407368241688	0.238686070905617	0.431498273849074	0.148525866092431	0.177568204274932	0.212654746834643	0.169116596039016	0.0917353353079755	0.0461211682423807	0.0949518705478002	0.339164777825194	0.181487285873869	0.389187109995635	0.140971225292417	0.0432026949308495	0.090081542777276	0.30889174311089	0.133701970755029	0.292024658018547	0.199504229009933	0.184880024064318	0.0417564770612113	-0.150544969919187	0.114011568182761	0.250037666061673	0.0744543557520461	0.089889416666582	0.155128632124827	0.155098131321566	0.0777749677672113	0.148625546613927	0.220929333488762	0.0965419311989555	0.149716669867904	0.113346065167448	0.0972765853293361	0.104760324819813	0.190961395970345	0.0938469018676621	0.0358891662730274	0.141474139027814	0.33437454056942	0.0460424438445826	0.365345245963624	-0.291713680171254	0.0482434398422395	0.28535487287397	0.162256975953122	0.15987776052445	0.0463761472851874	0.393467559996155	0.310482529400851	0.121139209512087	0.202159282732823	0.157091784202167	0.26737104028873	0.654996722012547	0.270871107385244	0.217598108361159	0.178714068046187	0.000307123269221624	0.178569577122037	0.20778705548495	0.260131790895512	0.213891502983267	0.128676796780329	0.159108853309619	0.0966223945483952	0.184767616774992	0.265061609397318	0.180570256624317	0.207690289577103	0.312821893675718	0.223096617480175	0.176082967242638	0.119091986092911	0.15595185786604	0.16505596231918	0.176857674937875	-0.0547603214054229	0.13837146599535	0.012946210063046	0.279390503424306	0.1840024466367	0.0731403926666141	0.200982134894515	0.0369884978476926	0.0474680670618032	0.101795832658764	0.0300569184533195	0.105761840095447	0.0784832342653859	0.174085101214159	0.0702591819943378	0.0470862384500861	0.0517381423975489	0.139871607927025	0.110596603274378	0.207968271428253	0.214008645327621	0.00681175515643739	0.179675908630676	-0.0233985132979256	0.292240529492867	0.197400047088688	0.0119555378758084	0.183720021342132	0.262275985924114	0.262900720296251	0.274416071330621	0.117592297719634	0.161862135741221	0.255928255207747	0.33739546739907	0.224849208529692	0.15635647676272	0.325552575437115	-0.0166357318793617	0.305500113631553	0.1597352489269	0.124572949759185	0.42972566048491	0.117486084765198	0.204152470283062	0.223766999575402	0.189022557838702	0.310025983141388	-0.00683427164221782	0.0505777270184081	0.0267932969633817	0.0581743870692653	0.196371501794985	0.11446787125545	0.0669809163262463	0.229459387529469	0.261842381026954	0.188388628160523	0.10289492720589	0.133414630722672	0.150943306270286	0.0785425863872306	-0.0206574504338933	-0.001171945814788	0.382886592917005	0.00394580244551102	0.115562157490403	0.166950477554679	0.062247525878664	0.0628006760829235	0.217703188703575	0.327995795719456	0.473639280820681	0.26155756120858	0.348193119093036	0.400641625296263	0.145085030049993	0.168944549854843	0.354842891757353	0.100428509425038	0.314807842652061	0.269732128122542	0.112257650388352	0.113022013423834	0.085315227917488	0.182959588705028	0.054610397076692	0.155033229119247	0.0849492543265523	0.0384314249060252	0.0467263965432951	0.105561710180181	0.134078208378495	-0.0207998683763788	0.00771274034533948	0.0699616541467586	0.0222084322832143	0.0993132386340387	0.132011325998142	0.0839632401939307	-0.0505286302633156	0.0359792229408341	0.182262449231898	0.182879629473174	0.012546333299446	0.00354352804376272	0.0300313838585306	0.0851051048522044
ENSG00000171199	0.0149138553381165	0.0551981263647432	-0.0570166623516507	-0.0256466790059346	-0.0312871583051669	-0.00153969759963285	-0.0203643571274234	-0.0571067868201217	0.0379690631287464	-0.0174289165193464	0.111582399736212	0.00619115462942793	-0.0161067821223384	-0.0401198905241404	0.0275248700738711	0.0328351458872702	0.140958872573463	0.259536759500472	-0.014424753314531	-0.0228980606582143	-0.0311543187163728	-0.0339068953589145	0.0139785254480283	0.0378752407237529	-0.00560363595195139	-0.0184989505999202	-0.0236401122634738	0.0774978815386012	-0.0617275224693027	-0.00682331658897718	-0.0160736787393323	0.0348932880879694	0.0529349974420138	-0.0186700480830361	-0.0115572784501291	0.0757963296364429	0.470323288290658	0.0994820447575388	0.46051537946413	-0.0393885680929625	0.07566809817008	0.507002673885662	-0.0293816015938815	-0.0235451600723073	-0.0642751245240745	-0.0441246828802299	0.330714671756156	0.0768491599834667	0.0184204693335481	0.090269733851414	-0.0626392927636945	-0.00611795934749753	-0.0393462267115955	-0.0392047636878217	-0.0712217302436617	-0.010779203873445	-0.0215672402759466	0.0539791876127927	0.0328745984940575	-0.0191527449655846	-0.0541692391465808	-0.0320737424375814	-0.0607290622827782	0.108363273629711	-0.0211675279597499	-0.0299207435151873	-0.0614612063980918	-0.0409592929331253	0.0807114879123686	0.0901530612137951	-0.0224935232844046	-0.0312496776559948	-0.150163208813409	-0.0513227827752067	-0.0793452948569174	0.00593306642237315	-0.085926941633801	0.0151247392472034	-0.0213361189055614	-0.019649192780232	0.106665494327848	-0.0274842502542395	0.0302135296359194	0.0611137502462959	-0.106043813780489	-0.0149575012678099	-0.0332827602128048	0.00436801022149578	0.0882530866572583	0.0660944849910644	-0.00573185174835713	0.0480985943045434	-0.0406298908493622	-0.0119965964525972	0.116872848800499	0.0485388493987861	-0.0898675249435684	-0.0891157305803904	-0.0436004950353479	-0.0580828029922588	0.0935925409986671	-0.023924842101615	0.0637497599007905	0.0157708854676863	-0.0356748126743634	-0.0479805364763295	-0.0880562750896331	0.0194217443367799	-0.057451715944619	-0.101662650801825	0.0985052952756865	0.0522441795426076	0.00873145118622629	0.0519771069056137	-0.0562266470738286	-0.0250876431088702	0.0444247866612159	0.0104508471953735	-0.00904173621586601	0.0352324042638657	0.0949446018605345	0.0533065055398098	0.0820031612615199	-0.0081656484479031	0.156491799377355	-0.0703314755770536	0.0419869078447256	-0.0648370268431248	0.0364249550993007	0.203189111041177	0.137213393268413	-0.00289822974186456	-0.0131516390368179	-0.0364085330038514	-0.0313209393208596	0.341346540015663	0.130468971186558	0.106178601338499	0.363723985443148	-0.0275709141154466	0.0393093275089405	0.0279862650470465	0.0140368695650515	0.637981541352158	-0.00112625757690051	0.0119053670503039	0.00756382966593201	0.196570660315972	0.139014790576617	0.0125256858108095	-0.0139010503387317	-0.0711637337591683	0.141607060768504	-0.0434520459718761	-0.0413959311483828	-0.0435690688169407	0.219607330713192	0.0292726145150322	0.036329022658766	-0.106653494514972	-0.0360163660631202	-0.035608832070942	-0.0817275214368795	-0.0258827180118695	-0.0485121379870576	-0.0578532599073308	-0.054507773553238	-0.170957594777022	-0.0132249521107847	-0.0720898669143691	-0.0502336566937062	0.0610920102956236	-0.0448544134971726	0.146011598813584	-0.0199230133900539	0.112044324643141	-0.0338125587128822	-0.0177460811801881	0.218929929808655	-0.0737518640275659	-0.0780131930550894	0.0531619866898082	-0.0976689876481472	0.133408205656205	0.0188877419985917	-0.00740862989899998	-0.0329659147463646	-0.00551736324722957	-0.0556677433479078	-0.053900037939502	0.057305131090112	0.0421735940769884	0.0213303290956511	-0.00402937991920985	0.00204893296944876	0.0803426170880637	-0.0323635206301511	0.125837082779865	0.165756506741456	0.21567780070845	0.137658869460666	0.107188379757982	-0.124488947949983	0.0923144419206882	0.0820300599091254	-0.0163933616673691	-0.0242391570516363	-0.0111973201417365	0.0215105642919102	0.0972649872845478	-0.0256955805110259	-0.0140834321054748	-0.00226117000015309	0.00331956854088659	-0.0432200114378158	0.797422749150037	0.0203521846823318	-0.0113119186068644	0.068186105894656	-0.0490255804018544	-0.00522486284418868	0.0346604430539528	0.176330381708805	-0.0568299019419524	-0.0251652955316866	-0.043125444407866	-0.0548062326351135	0.0586534072751937	-0.000119147210281104	0.324301547290208	-0.0799122692441516	0.426956879037836	-0.050645404121306	0.0281513641300967	0.336108667138444	-0.0313874671859752	-0.063636461663668	-0.0399647309883175	-0.0301489279135947	-0.0484887860559248	-0.0321983185116766	0.139246333481929	0.0168785747137004	0.181490312068101	0.102030492430705	0.0151076620940385	-0.0646650290985552	-0.0161221429410387	0.00801055102752862	-0.0335315987164332	0.194910203832942	0.136428579565396	0.0481383964486753	0.0197819640918599	0.138590728572825	-0.0479766666161129	0.0341282532207456	0.0654941836390869	-0.0514087160607171	-0.137411238786287	0.0179953026838782	-0.0336799245443802	0.251078764427712	0.0492088543293716	-0.116443047371116	0.0145475039310771	0.0474211605001824	-0.0644029345075924	0.102561627768533	-0.0187035350513531	0.0890540887220524	-0.0822451234244742	-0.103924230596458	0.00595276758334644	0.100228918011875	-0.0687344324496443	0.047037483757997	-0.101798055335468	-0.0841594963408785	-0.00313447111304475	0.189055385370727	-0.0417805051982238	-0.0688750269773771	-0.00435165091147373	-0.0231708337875537	-0.0247255966809518	0.00207476248775706	-0.026279288489406	0.0347751093603809	0.435748129832179	-0.0177413974524079	0.000996602167469174	-0.00772529308101971	-0.0182160408062733	0.086980099016747	0.0497829473010742	-0.00423036336249026	0.00180682895530718	-0.0243639415706294	-0.028958420499157	-0.0557465967582465	-0.00582044776129137	-0.0552998160467015	-0.0788364135561508	-0.0346364961307193	-0.0327678840227806	0.0128572432444861	5.83002637639572e-05	-0.0137131327856792	0.017395680410469
ENSG00000171201	-0.00102553167894295	0.326378932965937	0.318879767960877	-0.0583860889419655	0.0373676596928628	0.0021242229599832	0.0908730173639276	0.408309084854823	0.134474527376616	0.0604996282087666	0.0178915190560637	0.178801493451098	0.159481736534538	-0.0433376383741462	-0.00381232374103436	-0.04468033624111	-0.0754342084466868	0.226888333063537	0.0562159107925013	0.0479323454595059	0.161928239980238	0.0270582657336497	0.0187487836815129	0.0660756323875965	0.378386897463556	-0.0226382623786392	-0.00825048633388538	-0.0816392549982255	0.0292299675446395	-0.00347196751177612	0.0561759649753402	-0.0162041561548537	0.153196828848932	0.0171176754285576	-0.024866373980595	0.138326166565995	0.0196993445489106	0.0658690271952638	0.140106087781617	0.325968518308511	0.0106160041876117	0.105509853509788	0.128420789002532	0.0653374225123421	-0.0228856491926384	0.076760305809022	0.125519970241223	0.0917654362515846	0.121783209171177	0.00244554619033927	-0.0533623045871027	0.152223987245635	-0.0120459377593604	0.010846036206301	-0.0703545059521787	0.0736687819473859	0.182016658106365	0.252083920612122	-0.00101889501493628	0.00440548722898947	-0.0241369922934887	0.0187064423009519	-0.114406357436859	0.0198522712920905	0.0865055000215568	-0.0529226505132386	-0.0659792938957515	0.244467634895569	0.0449518556557779	-0.0733614829099794	0.0189919960361569	0.0514206462694766	0.13998621341111	-0.0382463604873529	-0.0309018849787261	-0.0475975344061674	0.482990421772062	0.30995338154614	0.059448054018539	0.0878063862228386	0.0486460764777882	-0.131006940834483	-0.00333837383049946	-0.128526457154426	0.00255581835030209	-0.0215395705589231	-0.0950515957530844	0.0131034471485356	-0.0168640920267382	-0.029168552137529	0.0977102335719882	0.003388811595234	0.295002430967073	0.0333896425036325	0.0166461926376689	0.304181983243769	0.0314054606056984	0.0700203168608428	0.0352826196109583	-0.0492198365339025	0.0234110043813428	0.128140311519463	0.0327937352619874	-0.0304852426874013	-0.0854179560980096	0.0754598014799707	-0.0356316446741986	0.0867494243078141	-0.0357910969415414	0.303867727254464	0.179510789759206	-0.0889172534471933	0.298741125207274	0.146696403703182	0.00211790812958689	0.259420778430926	-0.0561113343361929	0.0249580818976662	0.0326212405599082	0.0454066262147188	0.339822635679895	0.1048243211276	-0.129440133871302	-0.0586231193782676	-0.0381930572457559	0.0739583769396809	0.0772109720347248	-0.0670383995310601	-0.0205237118801524	0.192841610016804	0.113128473780342	0.0720074255091086	-0.0286113909116453	0.109373421584999	0.111530066569979	0.216264778392495	0.0557062398323577	0.0948026756601331	-0.0247341476885332	0.18890666049538	0.0917212321923118	0.0551417642743904	-0.0286631262190992	0.112503810666846	0.0116396246090248	-0.0117834484158035	-0.0289955976719565	0.285428616854405	0.0223375298395181	0.182529803689982	0.106724339741834	0.0167924298732017	0.225571485272315	0.233648196138541	0.0272488209997608	0.0396933538134899	0.0527039435288145	-0.0204939038990007	0.077273380373692	0.0695928617959719	0.100534096740403	0.0435643199628879	-0.00473470074530754	0.401015319789991	0.121586207786747	0.0539594309727911	-0.0145692267920306	-0.0338636343743841	0.0110485499608345	-0.0280745612134662	0.133951817529806	-0.0354979357618824	-0.0759323227406743	0.410354637559485	0.543444015209192	-0.115316774580318	0.100939790633204	-0.0467062448130524	0.232397377560074	0.379038792165397	0.0763106982007517	-0.0274615465244974	0.0439840827086115	0.146110494784529	0.0723967294998938	0.0898829986827843	-0.054998238740126	0.286712326716684	-0.0511541439013552	-0.00752583592915037	0.203172276472641	-0.00922451242956197	0.141495168864494	0.0242093647367	0.0846948851291549	0.0745372889300597	0.150348348992241	0.166977012974417	0.20536853437189	0.19674447039717	-0.0170343034883193	-0.0120492115052985	0.224840421337823	-0.000949118654925634	0.200292488663843	0.297993971658214	-0.0570525301140593	0.12197175080673	0.0467479268062415	0.035813185955041	0.190126166811313	-0.0014932473918599	0.000674029699851264	-0.0318893126462514	0.0658847991920858	-0.0519153874453366	-0.00636245815735196	0.100786566660623	0.096350433723254	-0.0525000305377536	0.106891098346306	0.0348222571533911	-0.0639819064184479	0.0801873198008738	0.00562433787672866	0.00076995417817422	-0.0048960268937576	0.136912747884967	0.053451580942379	-0.0360858172184055	0.0799385471321179	0.407144809236861	0.0190648649731158	0.000691415310651416	0.562303203531167	0.332959949316294	0.295643442854437	-0.128862986775838	0.451012743304957	0.0201859328732546	0.209992009542408	0.0969564196562318	0.0124648860186035	0.327875947200042	0.241380468695391	0.0736309888016729	-0.107986627011972	0.0612740204702239	0.083049999921222	0.202998619490257	-0.107794384711951	-0.00471764533089826	0.130981875494981	0.0424534491185661	0.198910571743375	0.184648094507919	0.0350293609271433	0.0133744362142147	0.0892971924863424	-0.108079985999026	0.0106738872427179	0.437544599624104	0.0704012928631539	0.254621103931216	0.0562415725566541	0.0589599988850275	0.00517094182406837	0.230312424790575	0.234995736978046	0.248859393281299	-0.161081038539889	-0.0268691535652872	0.100568493035484	0.239020629401269	0.117015417404871	0.0360979873102919	-0.028859592989534	0.051261499851764	0.127316964196537	0.0176990045838608	0.918086996532515	0.108293458824675	-0.031402028560309	-0.0295478235160932	0.223699913850658	0.225720570241114	0.223760727785385	-0.00231188261211857	0.00830278839734766	0.434175410196559	-0.00819577644468486	0.0198106840641082	0.095892995958813	-0.01585773998255	0.179989475831742	0.025555115169156	-0.012052041712185	0.0217668846967075	-0.0385589185923642	-0.0345570402660415	-0.0157444004247252	0.133851050792362	-0.0180935728721218	-0.0215626699765101	0.234510308754055	0.0451556462298691	-0.00834464157839427	-0.0537504177292206	-0.00984621199703882	-0.0682505561551899
ENSG00000171202	0.223744857655977	0.27861449297974	-0.0620072721061296	0.297832313289174	0.0256034251990457	0.10324658643954	0.232339851748772	0.0909798412249742	0.382706985419559	0.271750867352111	0.197795496078973	0.0664497842154352	0.373940417026493	0.0589238059133129	0.196612233408631	0.132219019266849	0.121130350446011	0.0737840418181319	0.143141158636149	-0.0114990276845601	0.14910476182054	-0.101716408417961	0.129111264331025	0.0670457819239906	0.17149158342787	0.0149671935934932	0.0511700343825229	0.119408490152837	0.194139898197952	0.0456469396580102	0.219060118738004	0.344245623203914	0.427830593937622	0.0793699541295092	0.00876687240566117	0.0414308465755096	0.0572765495266936	0.0471028674857902	0.100266475010016	0.29067889481602	-0.0188592380663064	0.236597019854811	0.325380776344987	0.190622133349839	0.0415013552110918	0.0415870200583689	-0.00369951540357058	0.106018394849453	0.0520595572779933	-0.0582814913122966	0.291026086262822	0.252679385970727	0.112083662476554	0.087918460983956	0.165644463793264	0.313103549000152	0.269208199479164	0.210246169538694	0.0897040290374652	0.376720443156711	0.0943775738618071	0.213575128493895	0.106999176434976	0.200747788816501	0.112109390868082	0.0868943214829457	0.0785697390218734	0.187354639880852	-0.0565149057471309	0.152104217351047	0.179974240146035	0.162459959786962	-0.0759296684386773	0.0508947001556089	0.263822203266513	0.122071103017823	0.106519450885475	-0.278417064224226	-0.0357749362323224	0.169121683654698	-0.0870171279533266	0.143256533069404	0.213218054426033	-0.167559616225417	-0.0475875718437546	0.0899973430251548	0.11230106195009	0.0319650926685059	0.0828092732551755	0.16433390426769	0.283409927374814	0.278411983882185	0.195512905653778	0.140882394067956	0.317027607342598	0.150191168198701	0.135703824554986	0.209114766531358	0.157608997226632	0.098760173928135	0.00250531633663971	0.0149394813300986	0.203205700740568	-0.0204455522041784	0.206154578562362	0.248977805214215	0.0369340958275051	0.117009399156733	-0.0926716839285684	-0.0870813354977219	-0.0100234801858714	-0.0133797650030368	0.115536638014329	0.0117626889684782	0.346168309460379	0.170252300628398	0.430525177438856	0.05475392002461	0.26385808976003	0.27693313790271	0.135839052116975	0.0487749737614453	0.148245767698944	0.0809230274531623	0.209464089219123	0.082724614906358	0.360731162374371	0.207877262103564	0.429903505689913	0.219670924578143	0.217258854312035	-0.067526743114916	0.050735064028604	0.0461767211660396	0.200667603368325	0.164214885122557	0.225480913452917	-0.0334791359558982	0.239265010007379	0.174843469844975	0.0431881768867687	-0.17485169453272	0.140512000046582	0.160988777652828	0.234744142546117	0.0605751074534905	0.294896806486275	0.198989689939711	0.237728344080157	-0.0164758638943276	0.0964042689714319	-0.219975511791074	0.265438834997434	0.0187346153626719	0.289814157108222	-0.180949694385092	-0.124027121955716	-0.0868030563541076	0.0926792509450635	-0.19669555476679	0.0960409303572488	-0.125210812087961	-0.0181119086379191	-0.0489304474296168	0.216269691594111	0.0623256709347483	0.248637565031271	0.0618383783413508	0.00372880257037037	0.121525022646687	0.458907121248235	-0.0852114867532342	0.25674471429086	-0.125594545999597	0.48581822645032	0.150684858373148	0.177734123948722	0.0317805473593322	-0.0445870114487213	0.00703274539549582	0.395806414218319	-0.293599591084572	0.0811794562852236	0.199943218240609	-0.0588034887456141	0.323612031023577	-0.115444258554165	0.363534870467328	0.185770969332312	0.28654097988973	0.0123364135857613	-0.0362183037516697	0.153036849935539	0.166267928339675	-0.158775906256281	0.267035670868449	0.151728572852894	0.188102050863947	-0.0557162569682134	0.287461835820197	0.122451034581771	0.2732554052504	-0.220655179938829	0.0416877860917143	-0.0487149980349958	0.0745733391316607	0.076350827469801	0.0111995539993842	0.00722425396688132	-0.100818757756205	0.0578106595314237	0.271977093667486	0.113450624895158	0.00549788891530799	0.0922576084795448	0.103029589306219	0.128041470943758	0.135949064855826	0.279114285151051	0.0726065954420477	0.31498990926814	0.165733155935054	0.132705326171938	0.134010616366914	-0.0363884057184072	0.0653675895214823	0.192957536346993	-0.0513817826165826	0.183921661787153	0.308930409517069	0.0843644366882131	0.1250423909053	0.233105040912313	0.100420686145646	0.5063874111879	0.0532274129783257	0.23320819579724	0.313540073006824	0.429121887381777	0.29003738465377	0.315938402136693	0.166748867991667	0.00257510268506959	0.170293218100216	0.075465590748392	0.197758907179241	-0.25897173636588	0.233595184720366	0.129521805143119	0.0399396410203995	0.318969332278826	0.0425247465500909	0.0470180532497095	0.390819205970882	0.137493339664038	-0.0228862705383162	-0.0736197334944893	0.0217567629899753	0.213510258849956	0.0103758419634602	0.194611359105785	0.149307210914337	0.134793369904709	0.0140080415291945	0.0237704414594207	0.0374642961060503	0.148033718578467	0.149121442687353	0.243209868094885	0.264667893932026	0.0321277335953826	0.147828440315726	0.309946076794446	0.272812472210032	0.137886878241917	0.143065006425542	0.269445752698431	0.0976851273773471	0.0164227365649309	0.130448619952671	0.324344166503511	-0.00716550353739389	-0.0099756728835882	0.418335615979679	0.315172937542676	0.31330378108065	0.0509578433032975	0.0396795954028513	0.0743318767312988	0.0180626902983819	0.0906432114793774	0.0661841979437124	0.0502325584995701	0.0502222490661578	0.0417536834632804	0.0775495862225105	0.0254853850115978	0.0670905970491049	-0.0113745611122631	-0.0862159614027577	-0.0390534360019592	-0.00226127486097318	0.0227630466959181	0.160394093349809	0.0847767987095904	0.064371340684873	0.0554054620774344	0.0135834660418352	0.0677956649152568	0.164414440062977
ENSG00000171204	-0.0990104866067853	0.23237197694652	0.137484464476522	0.367609672401224	0.17917053059795	0.018897131959795	-0.0154199424685852	0.0651011731791021	-0.019701994467279	-0.0294385301815059	0.00189109881618691	0.218938780940319	0.437677086584928	0.311372246966117	-0.0653421055061896	-0.0705746350780341	0.0474138801420411	0.20655326895363	0.112888357933279	0.120546210652938	-0.0493732577443937	0.00832723249282595	0.0849198362149834	0.331992728796387	0.171196937472608	-0.0285063914234134	0.0806636003397334	0.238350793836783	0.0343426621961265	0.0187729131365877	0.0754269559758763	0.324714627367151	0.363842516733036	0.160480590409582	-0.034311894745002	-0.040022732622642	-0.147302376043443	0.160416346307311	0.0905448723993518	0.17564629618568	-0.0272862608455795	0.151408064781471	0.271428315991274	0.138201141661137	0.079019446609345	-0.13288697950154	-0.265100070274559	-0.16395751586557	0.125163326563044	0.0272807912542989	0.227948921811054	0.214638998831413	0.106233957998119	-0.0205941395313149	0.173693566639838	0.149286909882205	0.196617501917574	0.0869234930521399	0.0277311406502767	0.388041110761648	0.20434928020324	0.15815248119191	0.191231874451785	0.10927342028669	0.133518744456109	0.148769890470698	0.110830489230563	0.124338032961373	0.161918845283573	0.191393367005688	0.0497070423915387	0.149127952015726	0.0638806281988903	0.102786537087019	0.149845463438017	0.0872425350326386	0.262406665144115	-0.194973562151475	0.227423017859855	0.0102224072655645	0.111274186318637	0.18450532481696	0.33762891004257	0.232942378170161	0.029540088909774	-0.1506151804759	0.193369358681737	0.128762431107007	0.0639088883717627	0.126111840368665	-0.00815186661540222	0.143327871563537	0.0165073665101577	0.161154929260759	0.35980509123435	0.187074956721901	0.145548295763523	-0.00821697378080454	0.0641360008516932	0.0026407348481649	0.101838190879558	0.0798710414002682	0.0985246624719468	0.0489295541455564	0.210763641440561	0.341895081382482	0.153207409604141	0.180497343414973	-0.200941947617803	-0.143543663299074	0.00668485433693749	0.106563873960667	0.197209117760911	0.273437656133377	0.453942457023196	0.187322995083974	0.272350737540412	0.214704782751025	0.0902861942166028	0.402969472990689	0.283110349102011	0.101757390024202	0.119520676477445	0.375043945541802	0.504275293530764	0.333928232706526	0.227276895249677	0.0568250245201398	0.267342545749039	0.0594113795569305	0.13960591343	-0.00880745785823426	0.103793393181576	0.202284673516339	0.226941368105738	0.149700344729996	0.280057867918035	0.0406206675556404	0.293533041872608	0.153446461065877	0.0304614415632003	0.118549338212819	0.162398826801664	0.13483315392818	0.216449480424321	0.0318595880069001	0.308560192409352	0.118393749703117	0.181643725452273	-0.123784037137331	-0.135653287611616	-0.255567188587145	0.0466770084759443	0.0300839518371303	0.201108633107099	-0.0393409778547634	-0.175720594417356	-0.191073990181284	0.0273455077112704	0.0823967120883468	-0.118489939086084	-0.130643419973079	-0.203559363725237	-0.00851021126509255	0.0570260805290491	0.366367446585951	0.323604137774616	-0.0597906941004821	0.174661940982214	0.127062852458648	0.226485504244305	0.0315117471469939	-0.12966306560821	-0.03203945375169	0.356620902356522	0.0242856791931214	0.125104956665057	-0.0283892885662372	0.122188873148384	0.0341880422278394	0.301380839018487	0.30400844659951	-0.0432861672135152	0.0413527115640449	-0.0138967826835021	0.0739780895880836	-0.0820770728158155	0.304332539443783	0.265653657532116	0.191100068110392	0.0281033174390339	-0.044172261250285	0.166867869410677	0.186024236557942	0.121655342628387	0.172913018995593	-0.0691543710895233	0.0880931784043201	-0.0519119552337287	-0.047807237237541	-0.0656605927325841	0.131177502015703	0.106247224953664	-0.0529559317328271	-0.0953275692703877	0.131588116337854	0.306356578837172	0.0623291050385375	-0.0388865006111421	0.0444492608935231	0.13348087949442	0.190686168119665	0.0325231655352222	-0.0329126752591268	0.0447585016887155	0.197267732829505	0.28309292605085	0.129932934632221	0.0994463661519269	0.287834998355631	0.0870801526546536	0.111883486656085	0.100024437216177	0.22599755878944	0.163387920306513	0.388479912412029	0.0384810116092826	0.00505624397913202	0.254767838308072	0.245968638456193	0.173743543323154	0.0349212394658117	0.191280513240047	0.105459419108622	0.346855158968671	0.292410887000117	-0.0754517752787181	0.426425704092631	0.442467678273011	0.411538963234772	0.409786148949944	0.279206793185429	-0.0430650129958067	0.20690490326524	0.136252899648782	0.232941408943373	0.120580749263032	0.309557461835419	-0.202975711235268	-0.149579931284293	0.307141915677498	-0.113223742479732	-0.0884485909245226	0.339298139523602	0.250970832087897	-0.0906728265273221	-0.131767158734893	0.0392896809193953	0.22708681654152	0.0260121861099713	0.271708514642099	-0.0208815277927864	0.100623729748564	-0.0553780420129848	0.154827891977239	0.00884660070549825	0.149342738516861	-0.0160290196773274	0.211402822987722	0.321278354442239	-0.000505700158585469	0.355830788969412	0.146821919980969	0.112178438588714	-0.0380962875444687	0.167115779166255	0.397796545871477	0.16538256958779	0.258912375719833	0.145637202344282	0.0982843910562808	0.0241626472248681	0.0741141816419806	0.21032041104275	0.234559966464183	0.345933249460112	0.053084594943792	-0.06061368638812	0.0989780332292719	-0.115487478204005	0.0294775976004871	0.202499865891606	0.0731648346042447	0.134705230376224	0.114721408991559	0.140482557671463	-0.0864306564458376	0.0347119455771149	-0.0728744758693686	-0.170753124298289	0.112023746776528	0.0707475895038239	0.017553504040354	-0.083534014942176	-0.0322512073980425	0.121978636141674	0.0379360610668045	-0.147325913820068	-0.0466285177753206	-0.0486350530571151
ENSG00000171206	-0.0263616884247183	0.152742354475626	-0.0722323553465696	0.384408061856	-0.0594338880712336	0.0438010269281123	0.147256895908675	-0.165905634232904	0.156428562712512	0.175679806975884	0.0404634470973543	-0.0576263996813959	0.260865587042286	0.0429525311496119	-0.0636043885374716	0.0833898316777747	0.0595727279953477	0.204984446421306	0.0340649009479295	0.116229527193671	0.00216989612188858	-0.0159911797910974	0.0782409164779727	-0.0715380041749301	-0.00663924919192888	0.0639783947289305	0.225116516143942	0.0359200843198381	0.142049588260325	-0.107890091649563	-0.0757451331327226	0.360967863000326	0.437254657471016	-0.00725438734358717	0.20929103459336	0.123911335883888	0.228872532500646	0.282221872192205	-0.133994091684918	0.260733217795852	0.0680365916194152	0.0267040644642488	0.166968163647968	0.32911438755618	0.263855369011759	-0.0176804694641136	0.244540335418537	0.0884173767302562	0.305627023371069	0.148300685248634	0.206053687616285	-0.105768094071598	-0.0979702979176842	0.282921995574694	-0.107142571286644	0.344227539253645	0.0819000979138121	0.0991684811304117	0.342223959375597	0.337430757701756	0.0559292186331927	0.303107728877822	-0.114334377410461	0.189912216321932	0.278366959175563	-0.03161722310309	0.130754822300668	0.166951925948531	0.113998376392336	0.062400888857383	-0.00863931961384383	-0.0860892273017857	0.0959245488540243	0.244077288573073	0.0670076591574209	0.124343855444787	0.195894459671274	-0.0377694792512913	0.159533578310404	0.112984213805908	0.148268971387356	0.315697791986368	0.00700115457790147	0.113744384885835	0.106065548864811	0.142846826192583	0.136718461978314	0.0441003928576769	0.0520860933052083	0.194407155973222	0.220951169706745	0.282972955229248	0.0383871649539304	0.0185408522343477	0.283471082533273	0.255090031489496	-0.00640940795596212	0.0369515108620644	0.170857619858022	0.165911310817989	0.117825297795805	0.117483158665269	0.0781598127646433	0.0217188320628743	0.118650001855169	0.0852540756131191	-0.0147000173608129	0.413679541688847	-0.299624925269357	-0.0441899611063685	0.213349059655094	0.0753757594569976	-0.00089711492476922	0.0988335427585975	0.209541355224101	0.00405344214203769	0.0669340613266969	0.251374326539569	0.0830615519464224	0.366376496241035	0.195431804461101	0.0248396724370721	-0.0939812509253079	0.301003669800377	0.231388571505764	0.365521170569061	-0.175684357694371	-0.191673014640866	0.0956201818018781	0.315458136998351	0.0103658250988111	-0.0110139379517334	0.106091135216843	0.351055689541932	-0.0978203981531874	-0.00103317039184238	0.0848704822201725	0.109276300010369	0.429630826566219	0.330509725401731	0.077030326581948	0.0447829899166115	0.372472323135152	0.337276898838004	0.404552395264229	0.155190072861093	0.473534634398581	-0.0661215543265555	0.260520092335227	0.260314438707503	0.0993613750830211	0.169341581225077	0.270693668905601	-0.000727255779603795	0.20647415160445	0.13518752049349	-0.0279918012828139	0.0784607047926177	0.194149240327412	0.0792917820895607	0.0389646000046087	0.0497013608659116	-0.199857627382685	0.0751871812001698	-0.0425222196928352	-0.207274215078278	0.180714595459561	0.0325392400609267	0.151620881623203	0.0324780734689178	0.0903685190398997	0.375004721420483	0.222405481728267	0.0198735183413941	0.449754132142121	-0.137105119022213	0.487526875079767	0.19414942673838	0.217466726995231	-0.0543239496036861	0.448684461063621	0.285835272718432	0.294873383127299	-0.0454595439430175	-0.0274788488697327	0.202659584592705	0.0721258964513209	-0.0444125112140993	0.188973858646634	0.124749670295345	0.0988966071210529	0.353391154417258	0.241019855446713	-0.0879161975635498	-0.105805991417351	0.459372630904113	0.300766568989967	0.118640477367185	-0.0326328165572915	0.00458378619145091	0.13670371063035	0.140153034250603	-0.00128485829036897	-0.0380639585070725	0.261747845115808	0.118124588072245	0.0448098918998321	0.220882298120398	0.00857498851866908	0.265281045066194	0.120185581070496	-0.00596116540956621	-0.0961618196775384	0.165757477176695	0.117113717077256	0.0681704263096502	0.0584515929531235	-0.0909374985892409	0.0172831013083646	0.201352011730371	-0.0148692566490655	0.0122609084434207	0.0913030931865263	0.313184126649739	0.132788592107813	0.242667479535401	0.142403440174267	-0.0162390278408527	0.234555871378461	0.26461881790104	0.0282920303357702	0.0674026161849735	-0.0859860761691556	0.242538788049001	0.226096318540501	0.313522776497959	0.229040885779111	0.150533676886557	0.540890164786877	0.335896351363476	0.216697247205401	0.251279627625932	0.118504753821213	0.106056174235102	0.190127000385731	0.367818235948666	0.032967513933853	0.0497857718778759	-0.0817193291083036	-0.0761440917290005	-0.149259107380325	-0.0294028918681433	-0.163139071877719	0.220478726718855	0.0985481180727799	0.0237694121774502	-0.00774993408288282	0.189135188023597	0.192680219408871	0.180213687678746	0.209424578861413	0.0540408786649066	0.154206539093753	0.209392429773269	0.0674453718909134	0.128775960660353	0.0834861085462924	0.135665565511227	0.346033298492854	0.146970327485694	-0.0763181969892615	0.36311562792346	0.468759140070555	0.238117998132023	-0.136865965100815	0.21565544871178	0.125246857618945	0.185573174054579	0.0737397343033733	0.055398458273366	0.262619824647548	0.0646199725552145	0.0131960821133333	0.231636091228397	0.255140424898219	0.302161304632333	0.240034447375864	0.0426821416942192	0.118875782284805	-0.396344223667173	-0.36917389489776	0.349966401462621	0.00942816272655383	0.250844882334661	-0.207097037808521	0.262800346929872	0.149136192149927	-0.00119972630157082	-0.206614311744902	0.0644095326900457	0.0654504689692307	0.0219825391786134	-0.0177341136757928	-0.322883044993659	-0.156565823141758	0.0950927686413464	0.0976931284337852	-0.292658521900652	-0.249870043924818	-0.283420071069645
ENSG00000171208	0.163187598215571	0.199688476788196	0.121079920182074	0.210542814376241	0.0101803193148184	0.165980322324699	0.118386396430408	0.0241080348780903	0.24983322193692	0.0991406071346166	0.128993154955644	0.213894412591739	0.295957018122707	0.0653343201266274	0.0862815094828058	0.0250821618022147	0.127520147899268	0.317097408765488	0.124549673432817	-0.0414970888238695	0.129620531472938	0.140960425811526	0.0840798950181008	-0.0559840242867454	0.00542251224405165	0.0743204235866622	-0.120425656727381	-0.286908165234233	0.26470843444282	-0.213523044111149	0.0776876358309443	0.156136017209155	-0.0484394853275148	0.105894373514435	-0.101493555981046	0.0815664781984813	0.12402623126005	0.0209462731596632	0.243787509813976	-0.0794945407865255	-0.0122858559888988	0.348077096938055	0.11936246067292	0.0776038806970553	-0.17623586150626	-0.0433855547212348	-0.142910780722442	0.108478463638543	-0.179421898114216	-0.135865459313224	0.0926945886986002	-0.0776208730288902	0.114177330321244	0.102952892834143	0.073951325452918	0.227379788179498	0.0871038469724997	0.0975334093294557	0.103329825763472	0.302863219591763	-0.00792514691972261	0.213063133831695	-0.0387230993311024	0.0807063432600379	0.0472943900519292	0.0347282113273039	-0.118233930691488	0.195276786428234	-0.092637230113591	0.0491469835897297	0.0210052050960128	-0.140860664823581	0.0918417094673392	0.351329982015452	0.151200239083636	-0.0696277527241204	-0.118875096241455	-0.0449446803772284	0.138456226076475	0.170854923786468	-0.161614136599243	0.167751443713815	0.161763416674246	0.146938177675932	-0.0355267388685407	-0.0345985476962913	0.32536187418109	0.00164956893896236	0.184878530692196	0.0580482964205048	0.102590139224922	0.145564862436024	-0.0645983828875364	0.0279919387181338	0.109818823316135	0.0773992750906035	0.0942032127360378	0.137871481531432	0.144152028846576	0.0503766516048462	0.245408289574511	0.1442687494488	-0.0137956890470298	-0.0586114913508838	0.0614304480948101	-0.0901579250254753	0.0285142033275997	0.0934180368521945	0.112229735923119	0.256515335643551	0.121261341525097	-0.00991485153904415	0.143953869931839	0.0113606167537874	0.0291285028220088	0.0401050423646288	-0.086769825980952	0.0301099159319792	-0.0896289251917614	0.114133619638168	0.100591451815327	0.092802216210645	0.199449745355175	0.188726066765953	-0.049709343065484	0.140090450045786	0.0519783496764598	0.291531968433872	0.263153634236139	0.0212746884075608	0.0872476311802046	0.0408034477644108	0.1424441269693	0.00793401531050016	0.320268309454835	0.151670326298211	0.329677680391386	0.217788236922372	0.381599524690535	0.0206313397279525	0.171298637442145	0.0630771574322976	0.195049006497592	0.0813884746854359	0.151033420500444	-0.0164148005271794	0.259330135871854	0.152869548968935	0.097774620076102	0.111761049853201	0.133547430813087	0.0226992182288492	0.177480991011848	-0.0922003034110979	0.0703044279593073	0.103308532566457	0.316367889619361	0.0548243106447337	0.312031442028017	-0.147530338300389	0.115668007235435	0.216259944735605	-0.0869568291659977	-0.142257656397154	-0.0661209111113525	0.0637160136898104	0.246125344503823	0.16832559787776	-0.0430876899218775	0.15956698511739	0.165333187138958	0.163797523519801	0.350759976205534	0.233740556290543	0.345118667405379	-0.0943746681371831	0.397587707891497	0.209126037832232	0.115680624113892	-0.13688904504836	0.538983332523008	0.140491800002327	0.0317973122328059	0.0768717087514906	0.201978375587408	0.106614490862489	0.11381668866111	-0.00905635836008672	0.0707083595301726	0.111332381765133	0.0566357890865946	0.213243526577981	0.212288099885721	0.121336541874101	-0.0121578746324463	0.257066929305535	0.0651471757598658	-0.20304349172785	-0.128652075737545	0.00499030268493933	-0.027363881168932	0.264788723169642	0.247055864381967	-0.133303920991364	0.151097640461961	0.254928102024169	0.03111616404441	0.0165943577769858	0.0102952546304422	0.225729341246727	0.131593921906097	0.153504481601592	0.0150285508288994	0.186854629074756	0.0707369825438733	0.187069176133134	-0.00390261955361869	-0.0152453946262965	0.064985389817607	-0.103988603892042	0.174517535598991	-2.92168373521164e-06	0.18603132335973	0.192702173477971	0.0938824795622079	0.0447626572776278	0.145259236442645	0.0672511851589788	0.00241616222951556	-0.0873071555287499	-0.123789154139038	0.240077014786979	-0.0977637800189654	0.160029632985839	0.32589732304509	0.2078745286299	0.191601067537026	0.16084277486807	0.126082279889293	0.216454236024436	-0.0326385774676472	0.145255462281353	0.0927402274563339	0.24002374996251	-0.147557315271701	0.258228674150832	0.0404761931847961	0.159501937171364	0.311872723976743	0.0714344640216743	0.0822019789532872	-0.077153571891843	0.0107298886035571	0.0812424839021668	0.158151295311605	0.135076249317062	0.0752095819579161	0.125702964573897	0.15521330655017	0.0932930694670749	0.202719012510916	0.156725442943411	0.13812697901887	0.0913790207116675	-0.0204692460579546	0.116196905023331	0.0586099989892243	0.0462574983940524	0.188300788752669	0.114227643586686	0.070629385910507	0.34727824905663	0.417086164449995	0.133385157117151	0.00607085301817124	0.150252650704291	0.155964519596287	0.0924508900843189	0.0585207795912126	0.103043809161417	0.205430894895315	0.0416775367640061	-0.125340768678898	0.0650686868289466	0.148311171858464	0.170761327252953	0.060725148306281	0.0198464038398409	-0.0220342133137799	0.197129775607445	0.0436271080193098	-0.00139537447548298	0.199249399848404	0.23313775499614	-0.00932376956389566	0.239644053154654	0.207408212631675	0.119393478751882	-0.0071089632513022	-0.103722429799278	0.207799624383434	0.209507567906665	-0.0982839529486522	0.187102235939815	-0.0154678689038758	0.0892238464970821	0.363155665459615	-0.0798579369599126	0.121058717340758	-0.0182542857487842
ENSG00000171219	-0.0391889769908602	0.176097452191775	0.0496132405048138	0.0372269356502144	0.0662712168167312	-0.0442210474504058	0.0739071012959023	-0.0609701925777306	0.145993437247357	0.115535145522519	0.0496849765790636	0.0754176850696346	0.0836779150731772	0.104138050242349	-0.0322683307408626	0.0329093103629379	0.0554318189898865	0.0249902306140902	0.0331434693725706	0.0125965732363946	0.0612944809970745	0.04959789477559	0.0207087917276576	0.102516788917581	-0.0190690144795352	0.0344518338227341	-9.99224372122502e-05	0.0491799049481677	0.136897428705193	0.286645455436757	0.0618437059057096	0.0935924942165548	0.22218704712969	0.0539990683736114	-0.00491785814684787	-0.0712704769689101	-0.0345087850109747	0.142656029051583	0.107406041226026	0.0460825559936414	-0.000596180470611583	-0.0245553728638844	0.0244242241611998	0.147175873880495	0.194035215589038	-0.117836839859958	-0.00546550843753256	0.17799396921293	-0.0523210253796115	0.0658320805878297	0.0184142476086548	0.0246858559809412	-0.0781490147546816	0.151858018263211	0.313346825924105	0.0700223658394198	0.0622019773208464	0.0735656801913385	0.0674675647593092	0.289618923550448	0.0674003253615834	-0.0977761784665974	0.0374075031208365	0.0610005508948716	0.0107125525123675	0.0148673782340947	0.162724434082917	0.0370934547833901	0.00957113297527348	0.0344803810871219	0.374203951650263	-0.00988728113334899	-0.0455570148858002	-0.00726833648964169	0.0686335741067239	0.12251602539572	0.0992028125355961	-0.00254400815639951	0.222895968617297	-0.115122766930099	0.176824513591137	-0.00832465098454258	0.104803631622757	-0.0913068083319534	0.196018017908443	0.314395867725969	0.180293296662014	0.0563168076391857	0.12830596424366	0.0598521050751802	-0.0386788046417037	0.12113433300485	0.0339447820797791	0.0300831393047784	0.0716749013165947	0.0615750188671972	0.0307781982041676	0.0550713626800339	0.0339073183921915	0.0227699324289587	-0.0159984909627182	0.141130143586457	0.0419114062704966	-0.00575683601909195	0.00488888329665767	0.034600664368184	0.083291361312502	0.0488644956979562	0.186850845950892	0.29454141023464	0.191465184426546	-0.090928881079999	-0.0183256402875149	-0.00855595017384816	-0.0491336111900822	0.0607893903645541	-0.0526233615517575	0.0220049074505384	-0.0435413479586791	0.226710645416654	0.0893101142700179	0.0908888234538769	0.118813488782127	-0.053198910531946	0.0511812418975579	0.253863256189745	-0.0217533405910789	0.0336115234898896	0.028205644377005	-0.0617361585429611	0.0910092841666389	-0.0141205650711528	-0.0102247848875282	-0.0285503125558452	0.17250587808314	0.0513694883427947	0.045478338896745	0.00754269901631596	-0.0526179410778631	0.209912951600078	-0.0706858178076009	0.0543416929271009	0.103494355519165	0.0962287013199022	0.155229643344454	0.0825145973466651	0.12083694766787	0.162016919102737	0.130301509176811	0.0230347490109569	0.256974536485888	0.00777082868028468	-0.0720987191647414	-0.00994676958032128	0.00323554063901596	0.0804047731815264	0.11587322110554	0.29446857456422	0.0934272304628044	-0.00282696455092198	0.093535671117726	0.0572067237244216	-0.0182283064955241	-0.107748596588975	0.0553067722267238	-0.000763654881026787	0.215324020330057	-0.214419545396407	-0.170294751015885	0.150419776868486	0.0105760677318906	-0.0308520592357717	-0.111164462846662	0.118139851329334	0.11228111593867	0.231944404971702	0.0142160332970798	-0.148872711866343	0.145011447929063	-0.00984700279112845	-0.038755801139192	-0.104969273977374	0.00109239415760822	-0.0126597123139753	0.0215182996176963	0.200438372113063	0.0358992095618614	0.069499010556213	0.0658053241297225	0.043932078200017	0.129208624754121	0.0663769218712426	0.282753077775915	0.0807966040665703	0.256144632346379	0.0948898387656739	0.197133061920541	0.0394510230580749	0.268641583946741	0.182488473103479	-0.133218249165672	0.113785189627922	-0.0296409409945771	-0.035119822937857	0.0526806853849216	0.0267557165135612	0.0693031586373589	-0.0681973127591995	-0.0300038716494119	-0.0557079424629684	-0.211752281502419	0.000881920258949697	0.0758560663281738	0.0894220287643823	-0.0227167483923334	0.0701017272366746	0.125269710671787	0.128135155585888	-0.0695764216284416	0.268505944830055	-0.234593155144496	0.105458409757436	0.0369325040027007	0.198177094460223	-0.195310175195497	0.364962390244676	-0.0197595404193739	0.140229720308914	0.156498068915692	0.240048581542594	0.0296894891400207	-0.253426122552901	-0.148826963991978	0.0845317452594457	0.0735313736486964	0.130385775893035	0.130307052849411	0.26885195585541	0.104319880322395	-0.0443448472468843	-0.00350220411807247	0.138831254147516	-0.0820469053083555	-0.0453392731176264	-0.00943149363388258	0.00160991641766721	0.032886498533691	0.0893905660748549	0.0691058242065556	0.0528122201971342	0.282387885550992	0.0112485158732355	-0.0515903721831851	0.0964142966467897	0.0222273644523331	0.0326018401256873	-0.164233144815788	-0.1057339006661	0.0373247933720474	-0.130813528571658	0.0355845966204349	-0.0999554593892315	0.215794919295727	0.0522487132878269	-0.00470657831725986	0.101091575196517	-0.0280804458089373	-0.00153382050736786	0.048063456641007	0.182124919109416	-0.0667636289353028	-0.0789477666751026	0.348774968808044	-0.0850524940745298	-0.0732749253884505	-0.029131045132535	0.119227534104411	-0.163170560230166	0.103891071784947	0.00187434499854625	0.234114305817028	0.158209455567648	-0.0349787890373007	0.0451948109674948	0.0905180520612526	0.0462373868832186	0.115118794943459	0.199743497583832	0.00533334776406159	0.00888882138516978	-0.0124120548235701	0.154213912362572	-0.00813118403279157	0.0096728394631863	0.128094179865478	-0.00550272138538711	0.0180735788431672	0.313440902579944	0.307906893667198	-0.196506236416417	0.0775103289726481	0.0937135320649748	0.133129149120601	-0.00963885311261232	0.306427863311114	0.0524618870378725	0.069312609269866	0.146911393191826	0.063897007270393	-0.0947487413861775
ENSG00000171222	0.00260650706951344	0.391111065146202	0.104905623142169	0.199973068340079	0.132244019046146	0.0161193987171325	0.18093414168033	0.0571799935135133	0.00426100161007534	0.2796453793383	0.10143764573023	0.280962134842564	0.405870399037661	0.307297451614445	0.168543463213263	0.133446516068715	0.142435010557543	0.402296276090624	0.104198787009411	-0.143244677662609	0.153924158326983	0.0128001747894219	0.289941008355667	0.131234255966603	0.0422168128204633	0.126539833882604	-0.0711566959382108	0.481526704569478	0.119474848164372	0.144942160808037	0.328156191168133	0.305471042325654	0.38082350967148	-0.0536030335026369	-0.0676037052595235	0.0504722797223184	0.216371915333419	0.111812625231391	-0.00792411546774891	0.241546310920337	0.0863269638890558	0.249055739884795	0.162810837351136	0.167534413123782	0.154021685373572	0.0464238931511517	0.313414465066168	0.145452453398079	-0.0229970277859033	0.154152573852016	0.253331340147079	0.099212081190776	-0.0697511903027891	0.17692863370771	0.267165886820916	0.0477554348834402	0.457970766267646	0.147158010525292	0.290162770897003	0.502511048713219	0.0166563577783934	0.0748975131346997	0.100807793887557	0.0678031498528689	0.273572868579859	-0.0564776232806395	0.000496436675710329	0.121540466115713	-0.0616178116741185	0.330249618241825	-0.0186579211942737	-0.0820798729340977	-0.0348979644745224	-0.0144897845744389	-0.105626226893705	0.188179396364665	0.310338323163282	0.147958657054868	0.217710748905309	-0.214889432570599	0.173668585769606	-0.118135944063165	0.0907912816095886	0.259303693615846	0.145155103224497	0.196065877949061	0.0546820093139542	0.112691884305828	0.071910622153799	0.29501065635813	0.118916850740993	0.229377877268938	0.030163387454061	0.1831473665315	0.370293708935626	0.236593303440027	0.19398878327821	0.229042055337665	0.239596901233055	0.112673932130209	0.320341041731559	0.15751653784424	0.109450999178215	-0.0503636018431125	0.248592810519738	0.313661339549307	0.162325015899872	0.224582250231901	0.0775194602034632	0.0197665993176851	0.0949013249224469	0.260375160971493	0.201032388352983	0.104520392092018	0.250449445375976	0.259035823620928	0.173816430737447	0.326205509675021	0.144506835818125	0.298851757662247	0.102219869062618	0.209063672493705	0.100330089502957	0.164884332276241	0.195461773618036	0.281184199741214	0.0785059961464949	0.0209321104327724	0.166592257988538	-0.052767576268401	0.108431476697272	0.0142533306309992	0.102944997730066	0.260774144550304	0.10871475897405	0.22503354203996	0.268107927238631	0.0611235593590168	0.310635143107403	0.258300649427323	0.254024303283367	0.208394934284294	0.112672764916741	0.388043250094303	0.186907532423524	0.219388520320203	0.246191219888472	0.220153349862187	0.0739741808112186	0.133310528428682	0.123709018232744	0.10241042186815	0.0623815352523374	0.154918998712764	0.148075729204691	0.197951974824199	0.014213392992575	-0.0302171999152783	0.100630650587024	-0.0278594522631213	0.117065538423489	0.115214569810943	-0.041298263048928	0.250561175718646	0.182242897334205	0.133695274764107	0.0747953679311009	-0.0230610581256113	-0.224109707259833	0.240325768964585	0.124051417335011	0.084334390049013	0.066739518814822	0.0277488973805964	0.259785999022244	0.249865764489225	0.305804612766435	0.228114636224142	0.295790855422828	0.330634711968062	0.355046079040568	-0.0827189559169156	-0.0507333687554109	0.307211940166739	0.236687568655733	0.289600111941276	0.123218408855057	0.0915731167284442	0.125041023940711	0.15334042308408	0.244266360369572	0.096663072368281	-0.00365808823398385	0.0940789591394935	-0.195966197003525	0.319537313726077	-0.000587677979458522	0.0118279303037196	0.061089670990421	0.263375785474575	0.422002339316268	0.392875786178378	0.164676595304556	0.158536430189089	0.107022181149924	0.233385898178036	0.116318370019391	0.161849864253505	0.0166570894617801	0.0970365932435252	0.282724636956106	0.186994446231763	-0.108766151866279	0.0880525092018282	-0.112947284885854	0.197204489426362	-0.0370565322201634	-0.0581806631104132	-0.0171800707300082	0.216199069501974	0.106611327745589	0.10393570007868	0.232597834025367	0.25460538739945	0.194815880605515	0.0352763795331199	0.120350397594764	0.0869254177211489	0.331201591143533	0.013979189917891	0.00166915493173216	-0.0308677986056326	0.406357346671333	0.193759049336304	0.0872143043448898	0.129180813041507	0.260876662889754	0.181588381166566	0.411478994644994	0.215264103270273	0.306102404889767	0.291793049330515	-0.0176989180177817	0.206416706092845	0.224249697454693	0.403701355031084	0.112186414990232	0.160443698838162	0.00326719192339731	0.117247214772217	0.333112179409998	0.120884303963461	0.00329763009155351	0.0876685841953204	0.0668442669466663	0.125158277640002	0.197167047588158	0.0244239973177338	0.236777469039304	0.0167200225456926	0.206670734936254	-0.0670684841151902	0.0212944917033232	0.0931192213272364	0.013588055672375	0.27055211593772	0.0658056554942206	-0.0233172481355052	0.36900249219524	0.289400720590667	0.113201689285602	0.118239374876563	0.261998887866476	0.199840020798109	0.0639918676942444	0.0940929559175121	0.272570155595668	0.175115643986538	-0.03173855356576	0.152757410103394	0.299461878454243	0.215584076845588	-0.0255795808199186	-0.0177885133952056	-0.00808621956157879	0.442220292578309	0.175978087626522	-0.0199688635844837	0.105684456374049	0.0210575163284254	0.035108267038011	0.23073681490397	0.0256872272830219	-0.00572066970987781	0.290643183868048	0.219652612513791	0.0821263867017441	0.116236018955477	0.11913369484491	0.032950746183979	-0.0155676031495562	0.0503069069247592	0.0464402434386775	0.0101847913123952	0.0286311085821281	0.17401843473517	-0.105338436526667	0.0865565414919859	0.106710486324257	0.0279927684285431
ENSG00000171223	0.493252625291107	0.172815576754124	0.175034883702891	0.634548531333696	0.11592971277916	0.252657145639936	0.418663934662339	0.293821304522187	0.0341340628327178	0.333470227387629	0.203778354177846	0.50834856664449	0.510374416336636	-0.0213977928782331	0.0995518303918456	0.277930051673824	0.361429118602139	0.578805603638161	0.229830071731342	-0.0333351541772243	0.14122448627745	0.0642440281648359	0.495359442532674	0.317407153422263	-0.0125201482254903	0.185325592528893	0.077721338211223	0.24173568563221	0.52161959869117	0.142899575930121	0.421258298848099	0.447642779364369	0.0466321973207657	0.475447637867397	0.297050143952811	0.440167432824702	0.195838860634952	0.020647036527714	0.450390845671522	0.274056370485662	0.401041214849151	0.241570995269776	0.127990271910043	0.21599663266031	0.138762873915146	0.549511230772692	0.227866970579998	0.222705288613861	0.284319196917457	0.0132380264080231	0.174373741469244	-0.0121242729134194	0.0698867641593322	0.0524020624588484	0.0225550248809478	-0.055846591031079	0.139605745514072	0.0230081884800856	0.0768779235698314	0.21586263147381	-0.0972289365041243	-0.123188123785888	0.192465905591776	-0.0379529720981974	0.170107054346422	0.0878951675307605	-0.070091463991705	0.0169626681111245	-0.0565301518093489	0.157475057772354	0.0562896689051992	-0.0270194548739684	0.0707637817607862	0.219358667563448	-0.0122628499317668	0.263728760622026	0.409705027196954	0.281152781885356	0.121571755890622	0.221833422497547	0.309734655969275	-0.121396118122604	0.254075244649537	0.452936967611842	0.124864798071989	0.132653072378582	0.0454936365338881	0.210599960932418	0.287347693748054	0.393798189969722	0.0562425194981774	0.389171390114545	0.139951340018288	0.37322800157627	0.454051363958693	-0.00872383058085469	0.022363005447345	0.232402163043149	0.364075358047621	0.461049904166287	0.188006161648955	-0.0734920272954094	0.30819728260308	0.268033070795734	0.548225117367596	0.303417309672167	0.108179913354096	0.219526768479919	0.157230975615835	0.271250491618271	0.112961564002303	-0.0160676817087022	0.136382788476812	0.0992367497930371	0.0246472683865166	0.19536984617578	0.183315250199134	0.0432834872943983	0.0970898336420433	0.307265057091073	0.233777999574127	0.11607303328258	0.176343798351468	0.168181201540108	0.0449368284963564	-0.039638128374816	0.358161214365271	0.175713319899409	0.194054631243874	0.177246824734214	0.145897491955938	0.231274865620462	0.246110855050199	0.0754377983937288	0.0761011199307179	0.326717356943366	0.244516739006161	0.170917902260785	0.191107005776852	0.128620918796393	0.154201434011405	0.194225498320801	0.255333797446748	0.255824741799271	0.14134086166128	0.17274336663117	0.357210308178998	0.272817304692513	0.372272089145424	0.422909889585415	0.367825243761034	0.0972339140585799	0.0460018229646928	0.219031878037199	0.316221089084147	0.345803192893919	-0.0269164102793096	-0.0321741656135199	0.233230811615978	0.190264940311534	0.372518890450069	0.404895590881413	0.190877566042993	0.321341498330987	0.133858269592107	0.111588684572429	0.326087549189365	0.292451026712858	0.186833061052441	0.197537334279712	-0.128475989452069	0.396980345446029	0.0880340951464922	0.154125144169437	0.18998133632801	-0.000375204297497074	0.269904223605331	0.125282876776167	0.371955809362155	0.194162378082174	0.181496248623966	0.357502577701785	0.136213356622069	0.146744085900056	0.169343112832936	0.294542594744198	0.0421417331549844	0.00442164789812925	0.271572154128994	0.253421411440771	0.268886827344808	0.164891621117184	0.0501097323349919	0.11303841296762	0.0875271460335516	0.421417530103119	0.170641272930464	0.127200705995149	0.0503708900604685	0.219912887564441	0.271088285482969	0.0625183652862059	0.163137212550836	0.238645700285947	0.198745153354562	0.448424243030511	-0.0946490769456248	0.209072240449134	0.0870212963561458	0.381465061030653	0.390685748121228	0.135529541828446	0.0754161153446015	0.14416401876321	0.344995336263022	0.287453035033805	0.352928069815446	0.0957899007089738	0.133863443264337	0.032744069043639	-0.0137303838171325	0.296985684772682	0.323936356108123	0.421651083660958	-0.0124612073469514	0.173928643258647	0.117585775434476	0.116317117639709	0.414489075772147	0.0892157975588814	0.102355951361115	-0.0199853315099071	0.472283872460862	0.0313297945242933	-0.0657982451572686	-0.053377796920765	0.0544611619949774	0.202473994487323	-0.0097330664628947	0.176603806489309	0.24589878141836	0.148058399348916	0.0644449253330212	0.242454897374049	0.217579217564404	0.173538252311833	0.278272511388125	0.0923797909077232	0.0986198662964244	-0.105494032991026	0.179898025658623	0.225503043460478	-0.0100538677155022	0.413902110263453	0.0968442264709183	0.373174728261027	0.395141706725344	-0.011262610776181	0.0452714282692435	0.283400414468584	0.375966312149198	0.104061082777004	0.0447075268227849	0.191998053775235	0.115506024349784	0.396649164625309	0.158230359441967	0.0763740961969087	0.21301860432893	0.255935073497633	0.173684278343679	0.320820274734288	0.0193326561005185	0.0859206650986318	0.0800255093554586	0.310684321192109	0.0598692967992355	0.0749480789143053	0.143647555975774	0.0927140842487156	0.222027826801898	0.0361693147963939	0.131233082430286	0.279134963741369	0.13340327095768	0.025034913844828	0.0294665031456102	0.0208514652562796	0.180382046129609	-0.00987984228059214	0.100728385481888	0.0745131895319154	0.038077046929205	0.098143915968715	0.281233837402595	0.114059026609398	0.0536072527939977	0.113622568136561	-0.00414940522873346	-0.121820673237751	0.161108947293316	0.170538394532441	0.123741988655375	-0.01875761385419	0.165561140886552	0.0137707301651276	-0.017603398419681	0.297396736578	0.149151374614497	-0.0987013811181748
ENSG00000171224	0.0785247184189303	0.128048853401397	0.00342605299771855	0.0614119023629226	0.0725853068097208	0.0296949479240634	0.115075519796472	-0.132427100228167	0.212003010939827	0.0948002221836337	-0.131984004806162	0.0640934444735714	0.0419278996362305	0.232944167656047	-0.00506688051114008	0.0622815457779277	0.0917109593200558	0.155340904588664	0.117678726935307	0.135768026402651	0.0672449091525958	-0.0551568961650699	0.162112957107672	0.154067602856114	-0.000105778774046508	0.105300306615189	0.0107056413162983	0.0778260130210834	0.0627648059044238	-0.182855805203082	0.251640755387499	0.354561300857758	0.411664491381173	0.329908215917523	0.16268032823838	-0.100470471720916	0.0725969495681313	0.0842416497416368	0.104648663335103	0.183264257704078	-0.178345706667624	0.0917120672670321	0.0370957868080475	0.101703635230723	-0.163962119105405	0.114437643143389	-0.0284960559529653	0.31948861926195	-0.0685700156246654	0.0979288177475713	0.0974288828796927	0.0901840100979273	0.06423003039184	0.0711843877802188	-0.0798236396138413	0.0381592115332606	-0.0117277506589531	0.0228556073031444	0.0199881474788521	0.237785310236581	0.297673862693008	-0.00572381651553626	0.0847061192302376	0.0822204970622277	0.159808450810123	0.1383116801219	0.0819094152938281	0.0873748647061525	0.0713965678819122	0.0732390133914257	0.24527515116267	-0.0101178870627904	-0.0387369466400038	0.0857107878136478	0.109167779803413	0.185382223425134	0.215703572440009	-0.152492115046562	0.0959352530151166	-0.247511973522504	-0.0031111678645473	-0.117476226417155	0.0510600234863367	0.00106082938091883	0.239190484409324	0.180488255971881	0.265111904385603	0.0828817384009189	0.0928531873881315	0.178827177454186	0.0496230663381552	-0.0274240560166739	0.0589833744817125	0.0331069540276973	0.166969996601976	0.0939041862234216	0.02717830540916	0.0699946372059544	0.157205421654665	0.091714412789485	0.241046116362895	0.0714523208685331	0.0201232559885606	0.0446514495396534	0.0692156379181581	0.0923736508164211	-0.14242560949157	0.111570044813581	-0.201981741700641	-0.129430247198096	-0.289313359697439	0.148264245770476	0.0173159066669597	0.124675064541137	0.0639960576432309	0.0389794064990123	-0.0507812812798779	-0.0562786180624408	0.22462679870061	0.158319308519685	-0.0198479000125073	0.0678694220322388	0.10142542010072	-0.080693370220224	0.141099973030889	0.0665585625775228	0.176306239622145	0.181734965750771	0.0646176140693594	0.122942403392966	0.347027743933972	0.124572668488402	0.0925493930631566	0.132567317196929	0.021590491436787	0.261448561201094	0.229591038582617	0.00609468738282753	0.246568824047802	0.0770940005044264	0.11571804754268	0.038641084681996	0.021268647326307	0.254712805608651	0.240433596424361	0.368638929722527	0.314258546008096	0.361005963582697	0.192993861011951	0.220133657815738	-0.114858455373508	0.0845493197851544	-0.00351366163734312	0.0668060657187757	0.179398232801795	-0.0845923278802834	-0.015238534844837	0.0943416930156903	0.145344723556926	-0.241078367559717	0.151434125690356	0.177795702389483	0.196360954694247	0.162562613237	0.181082525886784	-0.0799492470387426	0.0514711431384329	-0.165654405157931	-0.224116716123126	0.136094422293598	0.507877572726236	0.302591141937515	-0.00855559386207523	0.13432628458583	0.432364416489378	0.347946379437463	0.2255671273924	-0.102171972234708	-0.0778796195688244	0.0215114318142506	0.0422329290346393	-0.124631909562456	0.0810755780046708	0.103534995838844	0.280989555705948	-0.107349017076628	-0.0756550169531652	0.230360974665934	0.30271717358765	0.185581797590636	-0.104429162927614	-0.137313271302661	0.135472460895607	0.121881500606243	-0.256577915959269	0.218946635004297	0.0789950498907411	0.269833811050715	-0.00529933776086022	0.0470973893661182	0.110001713193018	0.261751976982357	-0.0388095186306858	0.0602835431665157	0.185164444678515	0.0692223448603007	0.0971733032313921	0.284234524810223	0.203396818663866	0.172244867595217	-0.0464428023546968	0.143813330741456	-0.0241166693021038	0.153698010911222	-0.245874189877248	0.0463411858113711	0.151568021274546	0.189131145260642	0.177778923858529	0.150305580670877	-0.0653707423980493	0.0391230650405644	0.18712564181288	0.302632767962538	0.27042687314682	-0.014230827774007	0.100761624788786	0.121526945193261	0.194495582154503	0.119586943927877	0.0404310347087296	0.031978378757493	0.125730429757692	0.187396837393872	0.197279129465845	-0.0538815752820763	0.0592308395194634	0.0170009536968504	0.405950392131555	0.19266008024527	0.182361650009413	0.0894687062269967	-0.107290443511223	0.0916942082122122	-0.179636689314871	0.0784342496309789	-0.212325835584739	0.0609521875932321	0.0448779382357338	0.136605414503642	0.190960886051923	-0.011951243914239	0.0915409125443357	0.184383382519666	-0.0324950400061953	0.0565807642213797	0.152337144653653	-0.147133162090938	0.253285572956131	0.0447810156973329	0.295904380708477	0.202060431224757	0.0675562938531423	0.0642409790778551	0.0517230010978485	0.221453382020833	0.166954783865543	0.250021485171231	0.173596396334344	0.210905871410127	0.152996227025002	-0.105236174036777	0.214128673792531	0.128299812037509	-0.0408682679533041	-0.0374892693825419	0.215511698592192	-0.0245020044222003	0.0219582668234969	0.0818219720193343	0.0248517374605859	0.0318807279790011	-0.0373942181612444	0.00150833766760899	0.201003748155636	0.255209708911763	0.115650303890589	0.136559739011834	0.128666667555476	0.121630696157754	0.050090558498864	-0.093856107210608	-0.0858590544964529	-0.0908647470507918	-0.0848458603498042	0.0204236200224471	-0.0824085998376165	0.278579488120613	0.0483582027470061	-0.16369070525336	0.168239235750747	0.0764159375946529	0.234888750818923	0.207367673482192	0.219029203923812	0.00210146542175629	0.147411871793211	0.0834387841745349	-0.0612745922462328	-0.00960451960379698
ENSG00000171227	0.0445068265391763	0.207476253489981	0.256428421741975	0.404765319620295	0.132103493111861	0.0204720304213739	0.131784641298875	-0.0576313400535207	0.0812638350213894	0.0380392129228639	0.151855172622502	0.126558355132984	0.252644427195785	0.247673944352019	-0.126905267697342	0.0640452246386733	0.124763767852852	0.263212631942118	0.0280129819097245	0.0158002428876571	0.0984004672168235	0.0097565499927817	0.00846768008729514	0.0308788886807753	0.179768259527239	-0.047936000422114	0.213813561892173	0.279608804728904	0.133820295352537	0.458225907345933	0.0670572443951175	0.332714854987095	0.202719786318206	0.431787452038321	-0.0153366102602657	-0.0494872276506165	0.223391860204213	0.333382848005375	0.212889264360583	-0.0836560944070949	-0.0366884159534046	0.314224018903414	0.409457381721286	0.287598118561835	0.350406194586412	0.300169003140381	0.0472903622350636	-0.000418159929158372	0.0773078365217168	-0.00502069764115523	0.00605021963975851	0.0885775314058842	0.0370920530227834	0.0951209909509749	0.0963571031124549	0.196704715499035	0.0990367698772138	0.131946451620409	0.111185891756708	0.221576809883218	0.243454893441972	-0.0288750757782208	0.00933574895534076	0.12517072307325	0.177855865521604	0.000212365845374589	0.106818659222055	0.0421505492357412	0.0829493183415231	0.0893864095389313	0.0615013015704622	0.133148166046141	0.118952324726837	0.266999104044733	0.148888513211456	0.0727285647381112	-0.0492025078396814	0.0602448548073005	0.0127567323973893	0.116765318024615	0.197830382368082	0.185365472302884	-0.0373258104718167	-0.112698412029153	0.131538364782831	0.0503096541020807	0.0252731988948227	0.0456772266556939	0.0283362899322132	0.0993028888705188	0.0804312845084294	0.0233036562941289	0.0548259401962338	-0.0172057738858697	0.192743846298886	0.0980159547250292	-0.0752219502294491	0.116431150245465	0.0325147085343423	0.111679070336477	0.0741743412743485	0.239887824179551	0.110969358290105	0.0309398781758044	0.0355011619707213	0.133878480510149	0.0174686656830056	0.0137937315399357	0.287982815475458	0.183726227922008	0.240724429497848	0.0961935799713952	-0.0936811362766829	-0.0131104650948818	0.0422514141007284	0.0877828702831091	0.313177700076104	-0.133202822173292	-0.0734799937717809	0.352261487574053	0.264054565581859	0.240048313463807	0.192831581307285	0.228281696688094	0.00378135231368552	-0.116434465141272	0.0144725638689693	0.107127692393203	0.222963260478227	0.0470305688102712	0.16905785842486	0.0146307654294323	0.0634520345320372	-0.00684280893134006	0.0417709676917733	0.114387271718551	-0.0746648901495119	0.0298291331445961	0.281068858778641	0.0941013135938635	0.0640633264068888	0.0460721338022149	0.0208773179280818	0.116459278474863	-0.0129194088663744	0.320457223965544	0.128654449574709	0.168293126988609	0.241851579943434	0.0397053979424889	-0.00684170464838274	-0.140034966088061	0.0692025164489712	0.0650744712898799	0.0603130778585292	0.0746823588834858	0.0325095202259974	0.0515184597991	0.217717843267358	0.149650460758285	0.0734514969376008	-0.0149964146621549	0.114299818257058	0.378631803484324	-0.0573497281350497	0.0705733151110232	0.17790366396585	0.104820032134525	0.173034437142338	0.0273014127188039	0.128389107584283	-0.00941696116860429	0.0532548618934205	0.0508270705515268	0.15952100761408	-0.0257189595163869	0.0865920661408032	0.123000855716794	0.215632191412146	0.529031172349297	0.329613589768376	0.207451915853427	0.0186641597890288	0.0761625705409633	-0.0928082759691827	-0.0463727834680406	-0.174085102594272	0.178190483918437	0.010329366708416	0.0170613333965163	0.0238566931395877	0.0265777485756535	0.202200766941293	0.058823935038545	0.158887154150722	0.108178358535208	-0.073774308186777	-0.156003502978823	0.22431887843748	0.175874938259449	0.0514626290047015	0.472261186660757	0.37962100271924	-0.0112023300467779	0.22882756744668	0.25908120041476	0.134840706928382	-0.0581395239806237	0.0857430713951814	0.0533536189774695	0.162188316183255	-0.0145746614570777	-0.10214124698545	0.0559259693303357	0.00808688091993343	0.0019306568816582	0.105026090565185	0.120132473824507	-0.00617258330260453	0.256016224743629	-0.197089030647071	0.198488565360396	0.208261069189065	0.116819765506677	-0.107521708769987	0.042767123949241	0.0874423975537983	-0.0871388805560494	0.181096550743732	0.120429455567721	0.174508095754798	0.0386928973230421	0.035944293447447	0.0976604478598121	0.160243538268395	-0.123154293928422	0.171837124884265	0.166532021916845	0.228533977367133	0.138772533290826	0.216837692457359	-0.119462031877042	-0.0666421811922726	0.107268325170953	0.183711040765581	0.105725412065854	0.124413671169746	-0.0350139025118121	-0.202403592210378	-0.0162389447369439	-0.0710014978556886	0.113105029702029	-0.0367231779511777	0.264788771197543	0.129000996572495	0.0813968871215825	-0.121833485205465	0.074653741968889	0.0621190497576959	0.0814980700766266	0.0696836225023405	-0.00456003040594929	0.0590354192830603	0.0637849039310962	0.0629845270388112	-0.109397757296822	0.0264173899674836	0.072048646044742	0.196865979458448	0.191063407841389	0.198609603454082	0.0549878982922053	-0.239064615377933	0.042741375464631	0.285624292846677	0.180123118022184	0.0831597476654192	-0.121282420516227	0.168780196918955	0.122178706810379	0.0893456585129931	0.0465798575292656	-0.0445712671342478	0.122735388445032	0.0571533917005493	0.0602640877890542	0.0618138427952893	0.0645576163296468	-0.0235695968234856	-0.0603950025729118	0.016156536935851	0.135623917307086	0.15109354993717	0.0295053869897418	0.0815604548627076	0.104327027222143	0.0272588712164982	-0.0273527261950456	0.144885546220764	0.0886540079534359	-0.0266462419042551	0.0690127716052872	0.037128833916048	-0.198274986438506	-0.0589725393366432	0.0462292857466074	0.0650972392057309	-0.0514874485308719	0.175561499983327	0.0873440806634473
ENSG00000171234	0.353792437555627	0.0155025613866261	0.0911564242250228	-0.00768092165175427	0.0814122107144385	-0.0207738739606524	-0.0296194357796023	0.0262073814088545	0.00471209366184747	-0.00129592167714521	0.0245969103474349	0.0907825985608464	-0.0080120562825172	-0.0469905181728054	-0.0766411224959125	0.00499236874424127	0.0558492598598153	0.0301760647740702	0.0398786074736397	0.00989522098172601	-0.0465535126088795	-0.0377098663566523	-0.00166770600648708	-0.0866666998593353	0.427102462684197	-0.0388103650171028	-0.0697801040890786	-0.245328898821918	-0.0410271575514967	-0.0231551577881479	0.00368275974520136	-0.0661157522176617	0.188670578951382	0.0342591508213835	0.0205020409082531	0.0205268512941415	0.128350715515039	-0.0938675575912309	-0.0104992764206371	-0.102318673943671	0.108236639033264	-0.0577034571084438	0.0441452792261198	0.0135235985374625	0.0107010259968749	0.0644505365397774	-0.163126091171231	0.0692225723875146	0.0355241757349968	-0.00840764343064577	-0.00582383371073883	0.136596804694919	0.0290094654624477	0.0186444398394351	-0.196480532319605	0.0302193391028193	0.00436327937070364	0.0638019963208751	0.116744694999943	-0.000993533107181963	-0.117163241346255	-0.024777220158438	0.0299044630651778	0.0274048094093752	0.00238157060942629	0.0756245157716924	0.0402485803159483	-0.00116739789939658	-0.0195188952683265	0.0442927299467418	0.0195958087950052	-0.0395502182294091	-0.0139831288908882	-0.153300077610077	-0.00661642205290899	0.027893336852266	0.0677093600832926	0.0798115764066823	0.0555573443032887	-0.0197044938831638	-0.0084593891922259	-0.119805934906138	0.0476660958153784	0.00308523758169381	-0.0241522387775438	0.028139187095189	-0.0758978844896219	-0.0535794105312754	-0.0661204974607515	0.159602874231116	-0.0575009875349664	0.107604948164187	0.275434601338393	0.0386278334545008	0.0435177248248985	-0.0933169243970912	-0.14941363469644	-0.0599867332434151	0.100214390136254	0.162430477374589	-0.0628644185503155	-0.0216425510850925	-0.0746570165394592	0.25851494685511	0.123297227768975	0.0960688983797065	-0.169318757866912	-0.0603436921979403	-0.0418861223662914	0.182964414207487	0.219233984888576	-0.0881043285894375	0.0621972347842744	0.0847780490830628	0.0578424756459459	0.0803316796993182	0.184402953371732	-0.0245255092298059	-0.112645724873241	0.2747551326966	0.0182602133744363	0.070142557870184	0.105493054377252	-0.0249351342739059	-0.0860882653616881	0.226742296370723	0.0436735630096854	0.238272980829351	0.0897604389546969	-0.0222874265495889	0.171178726821743	0.0222009094606249	0.047721429373403	-0.0101840092533163	0.0891368309318216	0.027515805429802	-0.0557437043821093	0.0408347644039719	-0.00662533607764321	0.0959802019306898	-0.0236060886005746	-0.000718984742521166	0.168571530104548	-0.0152529143763999	-0.00767850868451172	0.0405285338485737	0.102673739927816	-0.0368286709385043	-0.00351001854536801	0.0162332568551176	-0.0216964405950068	-0.0738138045491185	-0.0688186358054293	-0.0614002980018054	-0.063227679077135	0.146496002015409	-0.109363948299418	0.00428084078436822	-0.0468029899954196	-0.0864094987223416	0.0272441224715001	0.00475285808356761	-0.209310362376676	0.0353199248848004	-0.0308875794678203	-0.00499679175330608	-0.0923813981517758	0.0119515755421754	0.160041726860815	0.174621690269694	0.042058886355029	0.12226952033482	0.138047881191244	0.0523347066262993	-0.352325369860794	0.239964638833118	-0.0618043974152195	-0.0483459176779815	0.111115409988634	0.0293882036796246	0.0496446652207222	0.127925655224645	0.169575994646678	0.171024065536064	-0.0419316709884124	0.160926197111283	-0.120511537581687	0.0144091640929789	0.0628918729049535	0.0574346168879021	0.080481054434885	0.225692324740617	-0.0620604980912344	0.0580298380746916	-0.0129277172260595	-0.00778824012676731	-0.00858850810484467	0.10326051022375	0.449428084469568	-0.184502578783739	-0.0783767667237336	-0.198987761768723	0.0817309161082405	0.184582182142366	0.0465872884866324	0.0304241373102649	-0.0314821471852297	-0.103969273028836	-0.0647309459921954	-0.0609091543585254	-0.0241318513436768	0.00345876478669846	-0.00573515076339593	-0.112793514612267	-0.0858236875244062	0.0780879958187163	-0.0781030506351057	0.032795784610008	0.216504035168099	-0.0557085242276171	0.0380498964314543	-0.0192143539673145	-0.0374552045142121	0.0630030069065945	0.146147230752736	-0.0363687015482603	-0.0164159249054558	0.0156957710212561	0.0658514616760607	-0.107979096075775	0.147901249490293	0.00394604907274256	0.0150945539166821	-0.0269668497883375	0.202246665568006	-0.050497729345443	-0.0609973590933228	0.104465504516671	0.0489416607789899	-0.00377938062279115	0.209577319730459	-0.156436475791565	0.052748882467888	0.0230747946504455	-0.0256553805515832	-0.0927541354295782	-0.0827438710298623	0.00840542668196926	0.00828125602844794	0.00329022759315141	0.0932552532760695	0.0148245406891863	0.160645971305743	-0.015681200238634	-0.0250225477605936	0.0301711630755839	0.061083441421662	-0.0793237866625614	-0.0204021276693843	-0.0363022263861089	0.01312684146155	-0.020335509367623	0.0366544875172113	-0.0595656756711854	-0.0340106644754752	0.126966802610062	0.164514944000281	0.200582981731786	-0.0708150354220611	-0.0421825273712009	0.167373217114472	-0.0905832370234439	-0.257363953190393	0.12268074459324	-0.0332835124384497	0.0834288356715677	-0.030703552808509	-0.14048804012644	0.00729061366868991	0.0691392970926166	-0.102431967983852	0.0515358177610614	-0.00788635318818416	0.073162101531527	0.0308708074985267	0.0241158134075801	-0.0101911508295428	0.0799662265883296	-0.0339625604292489	-0.144225227992243	0.0330656651656433	0.0126772732866398	-0.151479745040705	0.205153952947742	-0.0282162842406231	0.118856411844519	0.00360830229035701	-0.013580125940309	-0.0152997826789746	-0.207755326507741	0.12232656855656	-0.0141271400713316	0.0701517993970652	-0.164177550770969	0.324288596825382	0.104214079483189	0.0341804252555876	0.0742468910389026	0.022973154307642	-0.102023708470983
ENSG00000171236	0.381033353728152	0.551723690833609	0.378348954405217	0.548499243252518	0.0972293718899814	0.106364911349984	0.551004656366934	0.576000166367593	0.462922486875017	0.274272542515914	-0.0287376891039086	0.625581759338252	0.728861627916109	0.387791853536494	0.461455868190123	0.651596813975062	0.340306531846522	0.418053382526203	0.246915890739585	0.0979293618270226	0.207021864197872	0.377153042458433	0.654246866205253	0.583659922715418	0.148711707219076	0.14604755985321	0.422475869684784	0.57547011396505	0.291448930283212	0.28063812075124	0.167887545960704	0.455682054814072	0.457968939655027	0.403712481336675	0.45464362199948	0.543170234858612	0.461806593142089	0.475846122236356	0.857865207849893	0.535855108637944	0.27555609369892	0.330815811788635	0.357648073458522	0.384659339419846	0.570854814013867	0.595591744330924	0.186098492558342	0.266467605376292	0.415469169102787	0.342574022151234	0.422448842670886	0.157119202910662	0.106932254918195	0.497597137617871	0.52704993038318	0.463202629279441	0.292487346121884	-0.166449671853076	0.476520183720664	0.579319179592138	0.193871105188665	0.285100622434274	0.635964009521432	0.360880400003354	0.23179147492762	0.119775092354364	0.111276583209281	0.205275922316168	0.332829100316927	0.536714554459309	0.253533110461156	0.245613916167416	0.231829974604474	0.156996571409245	0.0768614118966409	0.521721772184547	0.539207899952586	0.395222021634487	0.26900738663184	0.492868151478652	0.470468149616393	0.27750622680549	0.377875165759656	0.187000737124084	0.231469863880553	0.239017168884146	0.415050484777669	0.237981182914887	0.146836813197053	0.530452825388074	0.449417152598445	0.278098730275074	-0.0500910460051682	0.522415175908337	0.61663054804311	0.335905901636866	0.326023555930451	0.673269600948702	0.470120895987348	0.320776826824231	0.287698905867782	-0.0410627338755336	0.220209337141829	0.539334320531314	0.540989397429807	0.554566879495369	0.132975049895718	0.260296281682376	0.201436764339085	0.464426240095426	0.353750026644371	-0.0964133039214562	0.165904114205558	0.238427760752161	0.265707369930695	0.241844516707897	0.360899919145898	0.157811897237081	0.0540445434638947	0.175376468255734	0.141387458278374	0.268243995897279	0.174232428958562	0.176366931347856	0.0823908302755327	0.399633196229333	0.166489772468384	0.283826211635274	0.393307813057342	0.311855021421975	0.206852054629295	0.104069719854245	0.148742482048387	0.226753984440892	0.171890362086083	0.404300307124495	0.0465469556933646	0.0535936974972185	0.156283698737977	0.0845933641413048	0.11756861139544	0.116832988420513	0.131119949247653	0.168683295659061	0.283200968546185	0.550152246615567	0.381544672879339	0.332615852146968	0.0532851617043149	0.590831671497906	0.60748587829318	0.496127716732407	0.431419462399673	0.778619958637127	0.218287368396025	0.34214902187539	0.163820622701428	0.11886041162033	0.19183828512702	0.374206941994082	0.63275351389926	0.590417403404334	0.199649074356597	0.495657056215037	0.453004286777473	0.566863950845286	0.80184074014055	0.435929447966185	0.551965836951439	0.627565363446636	0.367667423396038	0.400927033775429	0.570541717982113	0.485180454265326	0.413024007169793	0.576180488139243	0.539749549058626	0.347924459450613	0.582065111345738	0.334271784482685	0.294912335296297	0.222604378811783	0.555385789791721	0.0875362855489231	0.287244560550595	0.373951802601841	0.30843630045458	0.345422024979698	0.364889650065095	0.345861930574211	0.126993647752197	0.441014183865993	0.523498024551988	0.391400396789061	0.374935553418742	0.433779198262185	0.362809567193375	0.281812716013138	0.0930497665877717	0.117959978485856	0.0324267476601968	-0.105388109344021	0.342386611899688	0.0250375719537954	0.102989944464492	0.708310249082728	0.418444238852914	0.397957647534659	0.704592031415071	0.428741269549061	0.401945835897925	0.264647723122634	0.0387059902625881	0.215463316745382	0.473526144177474	0.628975157968911	0.445748003694636	0.153160763499079	0.0511309558757258	0.470765031010249	0.513322745978722	0.703431116988285	0.484353464465352	0.37583170091771	0.287554626260824	0.210393311482546	0.21523889408482	0.458785471479021	0.703545239856436	0.562951079757425	0.272157714689023	0.447489589642592	0.619697132574687	0.249970425175891	-0.0189853671216225	0.138148301282235	0.101963318925449	0.443164249413964	0.40633630081262	0.179046124031714	0.268491010697841	0.332186192756004	0.383481655255989	0.374842759381119	0.310626764919013	0.244695628067038	0.48564047134002	0.447131183140714	0.400136738162429	0.215450101844107	0.621455226104077	0.387276012383858	0.492634048954666	0.805811004219573	-0.0599006814291261	0.246656181289332	0.34345843722315	0.100177200838048	0.310488432222332	0.413945236791378	0.589408263991292	0.0315417905075518	-0.00598747069968459	0.138741608651449	0.235464969036829	0.313713226198407	0.388588039841668	0.161739630090811	0.395282691236225	0.250617639399423	0.427125473096488	0.362410947623053	0.275337351058255	0.0650659971853519	0.246566731642319	0.320876072388968	0.114102453587866	0.189117267333416	0.141913208921482	0.331623439945282	0.247496962265598	0.212629377711009	0.475986130277549	0.54321557641326	0.285036487631849	0.163254213737747	0.244668902796312	0.367944851328279	0.084870218520763	0.382471255671764	0.338715125091989	0.183225710096164	0.589531348173342	0.582676243734671	0.577715544398327	0.306367167148932	0.105453846798921	0.20349684293737	0.346027729582054	0.161612792040197	0.481153277425757	0.183219633403446	-0.0722167491714919	0.278221821800442	0.575500693002896	0.235731288357867	0.229662050420757	0.343576606083878	0.109492482997548	0.333169314166388
ENSG00000171241	-0.0499903795072127	0.321109688349108	0.0611142483692346	0.261390928472969	0.197855021312807	-0.0282679157524142	0.0272311569429988	-0.0496250682023343	0.0493421413061465	0.0602987100933576	0.049006148769992	0.274515975253789	0.374298084650725	-0.0398200082093591	0.148867772187649	0.137486375933065	0.119192374498353	0.28551621934788	-0.0563815370211811	0.0570262295246402	0.142971777885814	-0.0239911220116225	0.0537543196649676	0.246813126528764	0.156646630276895	-0.0579871563370661	-0.04703097818337	-0.0049477642563446	0.120518502067967	0.181438771885919	0.137227990090963	0.1246318611	0.523299560883773	0.172781584587367	-0.136006851891322	-0.230278133631288	-0.0380720469907797	0.157280343421133	0.228524688955885	0.342368340873961	-0.220100567327293	-0.00439250905733239	0.0611616332720432	-0.0609608797897556	0.0149287124492702	0.106580732449622	0.0747398836781956	-0.0731252143485984	0.0685786442385078	0.0662134961374442	0.0911730330532561	0.0574551073431509	-0.0176300370465162	0.110490299346045	-0.0706477496127949	0.0384455582244136	0.0816309790515324	0.0647893318887426	0.353089814211705	0.561634287614908	0.00603723564632938	0.199973091682024	0.156484376668637	0.108765161961472	0.251279055933578	0.114672633558006	-0.0115288403497509	-0.079886221987397	-0.2592141432112	0.0637177058094449	0.091866447745258	0.101819110988051	0.0468612230395048	0.18255695666529	0.131667927754615	0.245696901017677	0.150684702652948	-0.110947448367493	0.129014963693169	0.00754041667265662	0.0562578352639613	-0.0661390461874885	-0.0880719300378213	0.26342946794567	-0.134181246172489	0.182521870245119	0.254943636825775	0.150649590857007	0.054217758057817	0.0407037395981185	-0.0105146030323132	0.160860274310223	-0.00818146988943899	0.113930442528043	0.152611076573744	0.1420844669062	0.15891603613746	-0.0130867501260261	0.141586078594202	0.189270306948694	-0.00838152650936726	0.00730754925797235	-0.0740677225564382	-0.0572479010460911	0.171989654653247	0.00906395286970784	0.120419451505768	0.188335317313439	0.138866160393492	0.379537725690829	0.257622062804058	-0.10993974795199	-0.000921147559331046	0.0613513128702318	0.00955932867781902	0.254537115867987	0.403772287733804	0.0797119450571783	0.00234747560656525	0.269890380847611	0.0992873394759038	0.185028311173028	-0.0667307808377624	0.0477491858333852	0.0499524837233164	0.161404916252556	0.0850492038933313	-0.0806202460261355	0.00977204357999799	0.0262993092047327	0.160086745135848	-0.150466253718939	-0.0475265473740504	0.0986450324457635	-0.00613233230188064	0.00447255072729442	0.152772414912647	0.0201416813390218	0.190508203702088	-0.232439328281724	0.123634674162711	-0.0251354209362434	0.0844932741476521	-0.209733857200787	0.221876399167564	0.075789457098465	0.125518915206487	0.297688347262024	0.110493860415888	0.0109071074170295	0.0711509964581873	0.0864787148817599	0.16302899230597	0.250887526324573	0.177269585950651	-0.107400440649083	0.289981905155732	0.220238654536379	0.052245916059987	-0.10317358504245	0.203701583336305	-0.0463785548878153	-0.091702675352757	0.0885292705802044	0.0214479991336562	-0.0430973137075756	-0.00766413569602631	0.161100383530089	0.221673128704604	0.0480220229091876	0.390465841360349	-0.111372041401088	-0.211876485539296	-0.0311815066579376	0.414386887389896	-0.052230235556238	0.128886359799215	-0.206697511992164	0.283633016705706	0.356879183494027	0.259855757002562	0.0376489546574934	0.0649679721336889	0.12227605789513	0.0364840538573729	-0.0117793479709432	0.0619236173439584	0.360434457832734	0.102166200397873	0.204547183662595	-0.0307490739229165	0.190632165493926	0.427801973055606	0.181487721400665	-0.0554241919551918	0.135349019130261	0.0406123365683673	0.0607365901432197	-0.121665502457253	0.0643276518519241	0.0744084387639938	0.365024193134098	-0.0791875110999456	-0.0950954684746824	-0.0671620662072382	0.385245021339485	-0.0623108196329672	0.151268412018068	0.1023539314066	0.0456271520094791	0.232512617569751	-0.0444295306913855	-0.0291138441164559	0.0484630192566332	-0.0866164555840234	-0.00474234414464585	0.0072622168988617	-0.00746337059675681	-0.0662426076230402	-0.00806891714958345	0.00459723433978333	0.0799042123760524	0.0854526644407531	0.241288664569611	-0.088243210699624	0.0583606984089155	-0.064595672351623	-0.12886957531531	0.00569368625993602	0.182332083806961	0.0699204208638456	-0.0535480804957275	0.393427629373228	0.056839429347904	0.154402735905315	-0.0303021016680844	0.193352462288497	0.131878187805954	0.173785453762396	0.250345519616444	0.170358923764741	0.0211579787499931	0.0222359924712523	0.153614340287867	0.298030587793852	0.205602353433626	-0.330734666527396	0.14805196119172	0.0523182625385689	0.0251939765701707	0.350182105166286	0.0653920034233669	0.133538512952063	0.141595042688254	0.47289194014704	0.0539146374661978	0.226557171204658	0.164463992511275	0.132285194062239	0.00823819266198783	0.176853758084692	-0.0645057910614797	-0.128697641595862	-0.165496593346515	-0.0920689249316284	-0.00642478390086001	-0.0491569540586801	0.0605548245878792	0.166359045132296	0.130489008478708	-0.123049075374742	0.300430015678431	0.0104199827040397	0.00504866622703198	-0.0921654183740578	0.0264196513475841	0.142029002614904	0.0396386044186176	-0.0465193277746523	0.0100323837400049	0.0701045166010579	0.0359360878965173	-0.0570860526652957	-0.0102989351034133	-0.147003870064543	0.191726846685296	0.0260766056683578	-0.00731029318540802	-0.0852068580272944	0.0712152032133843	-0.103824029101155	0.104792671278543	-0.246309666348639	0.24341658136705	0.259396634999342	0.113066635879011	0.00319653451255636	-0.146167737322744	0.0137580020417111	0.183296151591055	0.0504602024212295	0.11197160149955	-0.144068739913506	0.233020800892751	0.44519888763845	0.14194545818405	-0.0268222852352232	-0.0111435480464074	-0.0822200852729387	-0.0290634218018603
ENSG00000171243	-0.025253739530742	0.101981092242023	0.0737158180045244	0.035003521018309	0.0717060004826588	0.0675841969911164	0.0257202416743101	-0.0112640931024562	0.201702240158681	-0.11949361013943	0.0524492309882671	0.00532413099139916	0.117667880583693	0.119266570085338	0.062018510153891	0.0419454491633141	0.085778115244592	0.15441209254547	-0.0918526735915988	0.0301533820622208	-0.0709534257129736	0.0730978027129948	0.209156777327125	0.052528287871952	-0.0494859854735569	0.00786799505336999	0.0419680453854132	0.363026473216503	0.201138391696851	0.139215567609832	0.151728180749683	0.0572025983192862	0.142773692745423	-0.0376114604753131	0.0382357315455111	0.0218597010864611	0.0576123442822841	0.015585971819087	-0.0393426355003871	-0.130503797974724	0.0557264925096035	-0.0870800708107357	-0.189939055189115	-0.0617545936340901	0.0952908821202354	0.141936225420107	0.0373250050477087	0.222372125475064	-0.0326709508172121	0.140309524214128	0.204695626840919	0.212569653131466	0.0831375866464377	0.176554030311231	0.220624650187511	0.281656171798624	0.0858629403042797	0.338270144975622	0.0538162958690273	0.422791075490832	0.282400207764102	0.0516416729842051	0.0424959086915307	0.110404231028025	0.308725471423924	0.159803400867424	-0.0534086045973474	-0.0483355632317197	0.183432064759104	0.338481136500278	-0.0907804879033636	0.0823175083263376	-0.00047947713705642	0.142052882615421	0.192434252461876	0.0954441769332892	-0.127863911303158	0.315015363458201	-0.00932813044067716	-0.025249124827233	0.195745784613998	-0.0590657024655377	-0.00385151677870622	0.14068590865997	0.185811087958691	0.0431734304429675	0.101458345005908	0.0407826985848964	0.122291499893124	0.183190819034693	0.199673309637	-0.00403994206669415	0.182570587234456	0.0762860610203882	0.186209334292347	-0.0495219983958452	0.183111294258586	-0.000862881146462213	-0.027809194613611	0.0658263612992687	0.037152891038293	0.0610059153102978	-0.0483279296113201	0.0294487931639629	0.193579534843457	-0.09780483201417	0.108542514245754	0.139563059456133	0.0612440032430698	-0.0175750229595224	-0.0911798022919095	0.134692037722166	0.00587734305419381	0.287499982606177	0.145927445838585	-0.0196614000490013	0.192539294421888	0.178531978217787	0.187809439116721	0.39829720349339	0.0964596738917889	0.16046202780772	0.0819783813526347	0.319616411828555	-0.127610243053279	0.261143749868956	0.152484094862344	0.144595027917245	0.123332832515322	-0.0470000598275431	0.128391532334924	0.0290656398858032	0.215161473793228	0.0123742604699628	0.164748608182902	0.179610772064029	0.202038183009152	0.175793353192497	0.122638189183598	0.0114180045724937	0.0291826229508732	-0.0166278812606903	0.183794961779929	0.113637469630647	0.182874874813261	0.401121399887501	0.0763735469975912	0.0342249288440527	0.0380349125466095	0.0499046896813305	0.106055191786567	-0.0915963734440715	0.101404781174653	0.14647424747136	0.0406065212560822	0.157767659915825	-0.0325541155534393	0.0853727287041281	0.0171654059026556	-0.00144569046948653	0.236743429746621	-0.141042408109985	-0.0964208256154723	0.0872408096381265	-0.132359336418755	-0.0355555793035449	0.143993590695601	0.152995193931812	-0.0311425143337214	0.16908549276807	0.0141895659831033	0.0520394334239675	0.179827458519273	-0.203541923811132	-0.0210452253210677	-0.047432684563889	0.0605428391692245	0.127521747072526	-0.127430647754822	-0.0150621698901735	-0.143046130184949	0.0238973079268236	0.22812791403062	0.0528779738916963	0.100856618450771	0.0726320607607597	0.0743860520163467	0.0125679463481724	0.151378513083428	-0.0233579297494875	0.118043174356955	-0.106944749644764	0.0682926821556953	-0.0441214259111808	0.0446720250589004	0.0780593061816828	-0.181660150105257	-0.0915088593665225	0.281116801241103	0.305193091331491	0.0768084536961262	0.0851631641982481	0.0472115074106403	0.268933236345776	0.214315162567029	0.127083848744939	0.0209425183488408	-0.0201357341279875	0.0366490367636902	-0.051957240183677	0.0528163486579393	0.152507478076332	0.202255741751292	0.0274340367139965	0.0138409756149301	0.0624493858871269	-0.034383080021229	0.118178577063934	0.246091543349258	-0.0441778578677153	0.064810877680328	-0.0539999205546655	0.0454488059880475	0.341458687325199	0.289810852156722	-0.0492994259300372	0.052469556597132	0.204092704615447	0.381059570307536	-0.116499834676493	0.19401387215519	-0.0444830662382453	0.0649736610032582	0.148089405102246	0.0869852386718823	-0.104893778516425	0.123410307574323	0.214718582680454	0.372448641301742	0.227058031294583	0.195212913396719	0.0975903440670141	0.141910681020702	0.080047698308157	-0.0181211468626253	-0.0060003977388177	0.0557740148245356	-0.00321400562053332	0.106250298632773	0.0469033428465601	0.0950433489124075	0.135241488398816	-0.0378896162295041	0.0711781201000833	0.0104306679556833	0.302430330584148	0.105820125277156	0.00199283820185333	0.052132944080079	-0.0714203852360256	0.129866273688653	0.206860218184128	0.0591983025447895	0.0302873593314395	0.196549635611948	0.360578091718713	0.00114390928892261	0.121592515167765	0.047859210728168	0.0881379970162643	0.15407671808947	0.209093143502825	0.254757585666316	0.10579084022041	0.0126376678356072	0.0327915740053637	0.0379026296794676	-0.207225088237645	-0.139327838551249	0.0305225775659216	0.196946967791992	0.116816055510969	0.114234278163963	0.0817145115641546	0.126873901511029	0.0148678560507113	0.0252140074291784	0.0288896317394786	0.0762229412097583	-0.00540867312881217	0.00238760237590594	-0.0356725141192823	-0.0369429508349791	0.059766946505336	0.0338346341421124	-0.0447599612695158	0.0494642582187743	-0.051811002458984	-0.0472111579341948	-0.110677732403493	-0.0674937015101667	0.0743745670764633	0.0473703022842175	-0.120185565438993	-0.0406561443037029	0.0939261312927174	0.00580319171647664	0.0224716989103388	-0.0339765824826628	-0.0216830020809094
ENSG00000171246	0.0579088397340422	0.266800329328898	0.205513299518413	0.0258750883111861	0.0812722699501744	0.0407666216608356	0.17513139848334	-0.154309190165492	-0.0693411068828474	0.10272786551692	-0.0449476573113506	-0.0163678402671791	0.0746824696476132	-0.0873991550817315	-0.0503859522161594	-0.0379627171695356	-0.0244060847359154	0.0978566217868343	0.0891514864214852	-0.0138747606896811	0.0258401931995059	0.141363188060942	-0.00287127245608472	0.0947607055332469	0.0682419957954721	0.287040543375204	0.133378125932642	0.185044389356225	0.167332455148933	0.173187642695884	0.179045488314854	0.0589529456900508	-0.0426756422315594	-0.00782868126824399	0.0453327532854292	0.049631048207429	-0.149249913697136	-0.0945416967923177	0.0587810843082355	0.0994064226479328	0.187140568343623	0.379199210183363	0.182366232827449	0.154468781956062	0.108096874369935	0.0722630757831006	-0.0304756500770437	-0.0185863681471465	0.0893768996117573	0.167705660603218	0.156711162801459	0.175497802124221	0.239297409169119	-0.00300375926103997	-0.162914105795455	-0.0300292459617295	0.0962606467479851	-0.120218260835505	-0.132945176459997	0.202902252683398	-0.138617084033156	-0.0200725694322519	-0.0337774106072139	-0.0554910014265293	0.180391851584945	0.282832817690792	0.0224202566720835	0.201584584282866	0.183081734574393	-0.0334710685279928	-0.053488912549817	0.0750068871983361	0.134790171692658	-0.136761453442799	0.00823789372858693	-0.0103726476940311	-0.0833110642801064	0.0291059523586161	0.0178458346694613	-0.0288448689601416	0.0192577911165743	0.0322733313195138	0.0540038179684889	0.0170844558609375	0.0093571345508288	0.208310356932148	0.0601158874578518	0.0792999257582036	0.227790751770708	0.0600837205225857	-0.00559898498370749	0.0302945133654242	-0.0515532634331935	-0.110363141245014	0.0571742958987765	0.0310763859727935	0.0309027706805969	0.0172752482134692	-0.114187023356801	0.0950568240079992	0.240705710066878	0.203175194397138	-0.0139307345641627	0.0326376399301401	0.0771037295595293	-0.0404232000168792	-0.106059455260307	0.103674955218366	0.0400202687598289	-0.142498078242249	0.0398385330180483	-0.148436202378226	-0.0228795569848664	0.0226852953978058	-0.154053412865805	-0.00210388605958619	0.0356106503601511	-0.165167508772464	0.0636615611337033	0.124518467822279	-0.00786760495235716	0.0665466632507462	0.129995461885773	0.0383227138523059	0.0518971357591139	0.0186609593602328	0.0681938273001763	-0.116806614667419	0.171292862998566	0.0152996931663252	0.169166130946903	0.0332791225924741	0.172854645391076	-0.0216286756609598	-0.0561523913872078	0.0867233618684991	0.110366636496782	0.150769814779323	0.225586788959413	0.0501835964024415	0.060195148462446	0.000449890702841823	0.022622309334608	0.0734328852267648	0.125784623137332	-0.111989276283634	0.0212520698647046	-0.035274430801698	0.0150835679739588	0.0493557190233699	0.0985873070565602	-0.0685680787745121	-0.0111121680163804	-0.0429621151798835	-0.0380731561012985	0.0588266735053206	-0.133344843280638	-0.0790478173183183	-0.0601778196557206	-0.0437706303240894	0.0289146760660246	0.0217420290059573	0.0872447499415617	-0.0235265969068586	0.0795218201781701	0.000952253316218195	0.270779413987293	-0.0893845120733638	-0.207885807278622	0.236618591808065	0.110101251652031	-0.0331887113384695	0.071534086088868	0.306149764411796	0.110147651204158	0.0869265653796469	0.193091076023163	-0.0850420624497958	-0.0176818506334124	-0.105896882358796	0.125690988314766	0.0500747625886125	0.124940067791935	-0.0124712969957909	0.043532313445272	-0.0458152350311462	-0.00253668361083787	-0.0051402777368458	-0.0727555951396265	-0.0431902663043421	-0.0198068650118099	0.100246216687461	-0.000126031845953438	0.00267305134737179	-0.00914097802387665	0.140080113025246	0.165537979096296	-0.00633127328533615	0.0721608623043459	0.0922315371447632	0.0161634638114486	0.00539222676398817	-0.180059156095018	0.0410406437768487	-0.037381233409603	-0.0580983436937038	-0.0272061085223944	0.0422413108901786	0.226817739446925	0.0740465930797017	-0.137664437620273	-0.183379379950725	0.00551082359449146	-0.075572919857061	-0.0384068459681848	-0.0116345900794466	-0.033898000449453	0.0467677887365206	0.0154571876904053	-0.116411109514698	-0.047856988450625	0.0973147002862083	0.0226531942729537	0.120611357771491	0.161162128545778	-0.0832463973503253	-7.08762234484421e-05	-0.0272678757418738	-0.0923380453982466	0.00513840331302828	0.0466545893785802	0.0254877587459028	0.240647343271268	0.228999272886547	0.000330416692220349	-0.205769518852936	0.02636642695141	0.252170600287773	0.0316604024431381	0.0319034673322127	0.092920374349727	0.101716380815933	-0.0986415649322228	-0.10556529909576	0.0652478816031715	-0.128462037650795	-0.0581372642817408	0.0861648254661513	-0.12085418674374	0.0781367630350946	-0.0772227947019923	0.0484759732919463	-0.0105947494253946	-0.0408337164937423	0.343543382360768	0.0932676659479245	0.0569934810317416	-0.0929055997316445	0.0185065113517051	-0.110085486284886	0.0989891333520512	0.0244813697400006	0.0533116106691892	0.0558094763901182	0.0515385683737945	0.0288385860496684	0.0854657965709818	0.0916103265126526	0.0781095969984153	0.282211852872053	0.154293417439252	0.0109604204003284	0.0673581707520564	0.00595315026798006	0.161942911045617	0.0947765687033049	-0.0736169679194203	-0.0878618049013763	0.164084310835658	-0.0643205272195735	-0.0841056780504747	0.108215835042251	-0.0434839669751268	-0.00808672182721634	0.133554117358752	0.242134648779214	0.257600943198406	0.114463129326052	0.145144811558913	0.0964665900340438	0.0470321243504993	0.0832045604515659	0.0256470874025944	0.0924983050007235	-0.0188597880426515	0.107666465534388	-0.107751821256348	0.123922959253028	-0.00958760681809234	-0.041325927201963	0.0846120008988229	-0.0040806498236707	0.163879068687175	0.0681472795985485	0.0830858703175769	-0.0163893175679692	0.0821773195770012	-0.0137113063836485	0.105725936268363	0.0789686102708924
ENSG00000171262	-0.0198284734872718	0.356920430602041	0.148442516150016	0.372009026126882	0.125606710452803	-0.00800538694756188	0.116307433783997	0.122851698830245	0.0763205226558532	0.240978494385088	0.0510396557574631	0.205664067852643	0.417547035874903	0.105655695649463	-0.100794761848502	0.109798933746386	0.145309967249722	0.247623590957036	0.0910674335146134	-0.0914210261801215	0.082633499555136	0.0562919285324687	0.374692448454998	0.106634343814512	0.19356838241761	0.112054003294661	-0.0183423063683571	0.0871083113491221	-0.0523049665255141	-0.118221408292248	0.159368419274769	0.534526320948913	0.535432371736451	0.0888907496838117	0.0666546516207055	-0.0738683677399126	0.133275032506028	0.122979418843374	0.244151871842512	0.252380406340824	-0.154479018911036	0.121465872161633	0.0808358678612051	-0.00115082450230421	0.351297447407113	-0.0442077054738024	0.481084192520262	0.0912137567015853	-0.0581435177855135	0.0508468065001417	0.289417349012262	0.0895328871195705	-0.000258964492358022	0.0850413575186366	0.136217634347005	0.112069209613736	0.243423724762451	0.18121360798609	0.216535666836981	0.317896051024928	-0.0895560414643575	0.0110249477904934	0.113606026006042	0.051438015406311	0.0738777031804126	0.122461239515664	-0.0722310607276816	0.00798292953164502	0.0559189890245111	0.205073716128393	-0.0510157475781019	0.033006478654426	0.126704644954124	-0.0698243298036549	0.249318294437111	0.127788849680772	0.242321054609339	-0.225324952781744	0.0963454578707421	0.108573861954317	0.163006198707194	0.0172341745737713	0.339749872010959	0.0131963689507139	0.107475495566286	-0.134209266197019	0.270438060194374	0.0976798857158017	-0.011511664904092	0.0160278584354076	0.025862059917342	0.170874549765877	0.157924894285019	0.2609712347467	0.349993860118343	0.114809950602443	0.177375863647791	0.0335970934348135	0.053134331102914	0.241623871953084	0.180225646092024	0.16342215609225	0.146066627712639	-0.0846088729746534	0.288548729532227	0.0517172588349543	0.226542275549234	0.159885163834282	-0.123628538995547	-0.0875348620642741	0.101501853811922	0.143786673303003	0.0916119523798922	0.183998080566535	0.204353516232295	0.124655348724869	0.271441402812383	0.0656431994308926	0.2078018572519	0.307565653665203	0.141178793725966	0.017554930283512	0.0221724286058258	0.23729050072149	0.104967433850792	0.168434342291642	0.317662328903035	-0.0550480682567613	0.274888276708461	0.0469044069904549	0.252099093779809	-0.0254906462718044	0.0247050454809641	0.212704284694682	0.156198117994042	0.252551375847334	0.176409615772009	-0.0545307773908833	0.244344596828577	0.113986014783528	0.0699369385849821	0.129191474958099	0.0246489173176294	0.164584266949949	0.146215485639666	0.234142506124466	0.46649805521359	0.0543272644473326	0.28263750333016	-0.0171355461661147	0.0685220325124491	0.238036751793969	0.09323142105762	0.107613552805321	0.298064639894684	-0.158907375141052	-0.160306283660197	-0.0826418056527727	0.0536131495407696	0.216204531135219	0.0416143595599198	0.313515436838453	0.11059786676622	-0.0491372193420229	-0.138622990102846	0.246504433925834	0.197192697293675	0.00157288070164134	0.00756721321999958	-0.0539286509217768	0.186793245748518	0.0131769118917352	-0.0594017787675083	0.14423959390632	0.266468108490224	-0.0711103393387259	0.191160325228809	-0.10413975798924	0.0813858956314119	0.0704793948009506	0.170650668960166	0.405231815362623	-0.0703357195957184	-0.0769784571134277	0.145646295760476	0.251456675687998	-0.0779425334878307	0.0842344647695011	0.197578644986779	0.158121485547659	0.0384095665429386	0.15525058778499	0.166806248145982	0.0618595300664803	0.216952539966567	0.283627104858454	0.12270345275605	0.154466882127705	-0.0289930092956367	0.0306685727712813	-0.00418753959419879	0.210983830610308	0.19855482588405	-0.0625958336847529	0.171608885772903	0.22784938032676	0.0211313654026348	0.123304471643516	0.109327157316903	0.173932361786986	0.105612848057602	0.182795210316305	0.0126687310263272	-0.0572895695949088	0.00295981763314621	0.185943442920143	-0.0988944817033304	-0.0212796677755216	0.153789170281096	0.105193418025169	0.0304855602279922	0.0959051691889128	0.153205040421085	0.249609281435441	0.280217796965605	0.139680807867965	0.1490411128254	0.0760433899308295	0.31111947972634	0.292858347110714	0.149011514792295	-0.00847793467325458	0.119956816638737	0.0890410024340758	0.33466793051194	0.313779592354831	0.0375001346561544	0.154138798903283	0.245261355536359	0.0522734206916351	0.340605711802446	0.167022166393951	0.0171283520235512	0.28998713865593	0.0131371178078211	0.14734883799848	0.0906245027763148	0.0739032354299763	0.226929810983621	-0.191875070425947	0.133665048678271	-1.26393831708742e-05	-0.160156506810868	0.230503397443954	0.278267710055358	0.0178135961812091	-0.0827382994993911	0.214170875053523	0.0985896926333653	0.0906419245267211	0.190453898447908	0.0699440894380153	0.0743894773126364	0.0235723182095734	-0.0824933684802105	0.189471230301304	0.171559590339581	0.209940369043615	0.224157298788995	0.261826167511999	-0.14406144680709	0.31165423386224	0.269128947493001	0.0905017732481432	-0.0801788725684721	0.173464295936816	0.349634113195803	-0.0710582921188185	0.0375429703168365	0.0552466703754795	0.129269961102509	0.0242948204072558	-0.0917102623570431	0.181564113506385	0.135714789698968	-0.174038306810084	0.0360936999157617	0.0359245074273075	0.105780614291031	0.107238048735309	0.0083664156839523	-0.0259566555195625	0.055243626992896	0.00914306336789297	0.0995805725286069	-0.0420248665627202	0.050216499361756	0.08853601047622	0.124177696970149	-0.16981188409787	0.0763777703918526	0.011783494691642	0.158415964307144	0.170159506478491	0.14639426256592	0.0551532907033358	-0.00691216067108547	0.0940235976215855	-0.0816467530220489	0.0665109286296003
ENSG00000171291	0.0434423534803987	0.201669112951868	0.0177255508297924	0.1663751257565	0.127296708120383	0.204182572119408	0.0331870625895924	0.234180768644313	0.233022854813013	0.155497804878217	0.217619119860313	0.192963512816964	0.247982185064669	-0.0500999974856971	0.079797339969225	0.0020532032043108	0.120502114483822	0.274304240183465	0.115688768487986	0.120949648727513	0.016739769390545	0.190086314987936	0.148197957585365	0.297120681776166	0.191335845964983	-0.0647159920372253	0.125804747920723	0.047499778164471	0.162750683115709	0.150479913211168	0.232482507604997	0.145468424968071	0.165475647617044	0.113710660963971	0.225556710995424	0.0267299827840597	0.060291124870902	0.140968421510742	0.118413179502962	0.199233848989616	0.197429891697456	0.187194708179022	0.185223356714903	0.267912810351321	-0.077990577950791	0.115534600563431	-0.0251049484696168	0.111956507499667	0.0641773856431372	-0.0194671729619884	0.0838399286633228	0.166409971070299	0.175029137478558	0.0854159967911775	0.0137274016870356	0.205505579977369	0.19596866437196	0.131088652389793	0.231121040458369	0.333789529523458	-0.0548945633588381	0.0487352641668268	0.16534661241185	0.185109322811524	0.09463295677824	0.141252402796071	0.114689116322473	0.122346381973318	0.0689529737226111	0.260237152405439	0.12194705182414	0.0860633042592923	0.0293916137717533	0.121782597712559	0.199145452085362	0.0281416367560352	0.0438781190592385	-0.0617444423458833	0.179855037941919	0.0901822043294721	-0.0703391222760328	0.0685305188792427	0.0331087566519902	-0.00566244835739877	0.0239086992154742	-0.242104285610365	0.0852291426823604	0.140827600694349	0.0863975630557939	0.215705919146521	-0.00600426527757194	0.133980497516472	0.166120992974853	0.0856679431918908	0.147620833123665	-0.0110576938487882	0.0840335696690407	0.00277536746223949	0.158555075651039	0.00489689498613107	-0.00138455767695747	-0.0713944996661976	0.072025715622649	0.0057655114000205	0.150007056497653	0.348406839603997	0.218200900133433	0.32991167208859	0.00386524394837125	-0.0512346386482545	0.197047419915459	0.0594942997773329	0.154427185123153	0.149626571493475	0.181961877514178	0.138540559434504	0.21203694395441	0.161055707371089	0.0893684502792323	0.191141081083927	0.181189056559359	0.275904554148439	0.104370831067515	0.228981302489783	0.262929605398432	0.0152010937021648	0.0620320533303343	0.123013554028058	0.0891450731971817	0.128415858901472	0.00807524873778051	0.144263780254041	0.0676749373897755	0.225389372961928	0.20050182642922	0.113167082390105	0.202249556184588	0.0946979146317736	0.281937211503418	0.123231874724314	0.221695382438164	0.136780584480538	0.274603329377646	0.178269555602409	0.293940076774204	0.178505323585077	0.0112639673918229	0.177018131352407	0.251916302780732	0.169894634558434	0.143575195805457	-0.0401377899927734	0.0543363254995336	0.00973930423585493	0.269934085001525	-0.023704304030318	0.0617105585989289	0.0211476735596026	0.0608523566855496	-0.132703490672821	0.297908136513831	-0.168224141787848	-0.113247384549782	-0.127834501251704	0.0587838760028813	0.182595386670492	0.295997306836929	0.1867679863158	-0.0104541139530649	0.206237938019208	0.014047991441093	0.324252960073535	-0.0399843268153493	-0.023157256647537	0.143339552888547	0.180639946571375	0.381226745385889	0.111994669623381	-0.0672333640926405	0.365393651396771	0.042372436638987	-0.00505576189994421	-0.0475867106126032	0.146766917990913	0.216406663339883	0.286880883306154	0.0710916021785768	0.168761384363266	0.00894938393344312	0.294962049857865	0.090406410047954	0.101501493121036	0.227560737326037	0.177220177928944	0.199976329346747	0.398916950057948	0.171451494587434	0.0681435497694911	0.0753820148803418	-0.0609481712718072	0.0943424355302216	0.184146060829994	0.118718831699728	0.28921608004873	0.195436369304669	0.098189107876208	0.16244583974616	0.281317658838554	0.147534456541708	0.286648106632767	0.0862973693682646	-0.0494883344952364	0.0234646169902429	0.181265702750241	0.126256049197798	0.189370489021988	0.0711219665169619	0.260542786501442	0.174766456119235	0.0618708285637777	0.0427357831211653	0.100033945561654	0.254439203977307	0.183174672079518	0.141020254388249	0.176416186566662	0.175662467677815	0.241525214224533	0.241960877017904	0.157815933041977	-0.0107961744127395	0.155557277054439	0.167381044416037	0.0444604948675066	0.128237670563479	0.0475249537454831	0.110822949213899	0.24924252863517	0.392314099685698	0.0584437854311995	0.208094198242882	0.357042378240811	0.0593507716072471	0.150710082401116	0.0647762394402718	0.223706434344175	0.0647565741087696	0.288906922810043	0.0343039040400007	0.236559707250495	0.0535624371566781	0.0226283080198292	0.0659946292925146	0.182616772976169	0.309562826887442	0.258387073813188	0.0428010626402245	0.0556877670537549	0.311553239429291	0.0971258823416868	0.386098838482643	-0.0250279491938036	0.149136595955977	0.0868725685309222	0.18117003621451	0.195788707007632	0.192636566657176	0.0856269355296408	0.241193615350115	0.22568371202616	0.206879177288586	0.195451960642346	0.0227557998194797	0.201043589123972	0.107544753761403	0.00758609453349963	0.0093033194688379	-0.132480992278771	0.218142336246155	0.229431824294443	-0.0194646997189023	-0.0830230702924428	0.112568649159002	0.304377567047036	0.22337902339387	0.254649542676663	0.066751272894889	-0.03540556803403	0.0146942293045123	0.109346782070521	0.00202407209107041	0.184419494433191	0.11995890254402	-0.158561432272151	0.0451637776827925	0.0780281487522774	-0.0375417533954048	0.0815867938481393	0.0569341412407599	-0.217301727053178	-0.038789984822194	0.0487004278470502	0.0158989455777182	0.0695293720041827	0.21083465706037	0.049390427971005	-0.112629154851008	0.0781754041560431	-0.0199432325578754	-0.273338221323272
ENSG00000171295	0.0207305611594383	0.242571333640976	0.163675468611804	0.16715051780601	0.0464897113902147	0.0924004919972601	0.114637051629159	-0.0272955292378303	0.179927074846164	0.0562809689487258	0.105505415903704	0.101947844978605	0.361347158974266	-0.000326513588274032	0.0228739166782662	-0.00916577307420783	-0.00355323392822041	0.255358371256268	-0.063315753162573	0.00213435329583819	0.0482380401788665	0.211479533402188	0.127494923264103	0.161269026630584	0.00858657040382874	-0.0703141710074698	0.228670292038657	0.0326536392969803	0.167680077436546	0.197700015655985	0.0982187297009515	0.19626296645331	0.469368122317323	0.14029393191608	0.191051403361266	0.0897126132268567	0.0920685305251099	0.116298679029089	0.524096582916586	0.178453820366218	-0.0364519762990194	0.20204844303649	-0.0593517498052851	0.102647392045153	-0.128710202927096	0.234948374274282	-0.0775016427951711	0.333043074693257	0.120696825997964	0.139555633592797	0.0225452701749483	0.0728942425679121	0.0781062893329214	0.152260475104561	0.105110426445555	0.105283315505087	0.0135279051964526	0.241597843026411	0.235604939583632	0.278899254969645	0.122889488263909	0.1494633106407	0.28719215246139	0.0814598415556665	0.0528329212865591	0.130507987841858	0.0746084205936871	0.0683992995729497	-0.0824244738309608	0.285089485738102	-0.0031361616841284	0.0822652278613001	0.0649039319371957	0.272414448827009	0.295425627959856	0.0812679868027263	0.211238476837845	-0.18508266386438	-0.0598870641961729	0.137974384326799	0.154898071093525	-0.0934090230227338	0.0739079707779168	-0.140435311535694	-0.0321238768977814	0.0242101361043002	0.0783751898984891	0.148095896473363	0.14763105889951	0.104253712817837	0.025809847356152	0.00408987113431048	0.203763222492274	-0.0116015694893124	0.112968983561712	-0.0908141891296783	0.0988004215676939	-0.166065809130145	0.039777949269214	0.0339715908786561	0.0862455180331627	0.0640553889646513	0.0906661535445276	0.0404184805979636	0.0979957692498788	0.281284025535462	0.214659058793469	0.0483990319717874	0.235282154699789	0.192888004318442	-0.0260281093389013	-0.00625390890315222	0.0836452505731971	0.0678688566759881	0.139879508760628	0.0557791415287209	0.260518318397682	-0.0273234759725615	-0.0931573622052242	0.283956884887022	0.106144651751581	0.185584287862559	-0.0322441652319545	0.164999933865651	0.127446402645989	0.181364647631438	0.190251694068931	-0.140101062094439	0.12958410461296	0.0114174201024323	0.35702073092323	0.0905974252623494	0.00183966217723605	0.0300030596310286	0.147252450927681	0.261835525274749	0.00521920040073524	-0.0310256777664783	-0.0532499038965109	0.0175020547391874	0.102195762141887	-0.113944950337157	0.12684372301407	0.195632565341728	0.115643725198736	0.306341340624317	0.223968083892817	0.0105363623123262	0.205619403391919	0.156130793860269	0.167988650068638	-0.0842930696035784	0.0814841173740919	0.121717434691296	0.109559661440215	-0.0971954056671125	0.0715224070419486	-0.0147265005817538	0.235628960558141	-0.0792487818268861	0.315704636728905	-0.155035541811981	0.0452161472130106	-0.126083965725328	0.150388705801382	0.0217373259282842	0.338656927466659	-0.144303218651354	-0.477020963076496	0.175546362299373	-0.0509185771431605	0.197808493941059	0.0893267515374167	0.252608094444685	0.085836794519468	0.344193864216117	0.0651074270639941	-0.016544961826632	-0.127381391233967	0.0837156751006325	0.163237117251903	-0.141085071759272	0.229558155701878	-0.0379441602266716	0.0277814243634949	0.17677306775874	-0.0623815565064396	0.0379258442158537	0.0460577329821623	0.0926556509166196	0.12649985290586	0.0685425526850528	-0.018640285770565	0.0202448264371082	0.126457527772051	0.171085956611465	0.0123224730609386	0.05162827231194	0.182973011878482	0.0637965371863489	-0.154552180031932	0.11985476567245	-0.00580538596970866	0.259540226662237	0.131640918530583	0.0990828997193256	0.086093486213286	0.261856748577123	0.23615863704197	0.159363954566076	-0.0101249106208938	0.0159018181263898	-0.131354508162951	0.247508089092687	-0.199033097756194	0.26334238032388	0.224278767934965	0.0933236134731377	0.263471745374649	0.000701320953518497	0.0769391909363774	0.0778890320817048	0.121000926002245	0.199645226286407	0.0337395508071354	0.094830440748896	0.0948136474927599	0.0702285380798373	0.205084117753488	-0.035393375678425	-0.0399000621383476	0.0391670960018713	0.0631762156359364	-0.0341579476714237	0.300005771082808	0.145786109837225	-0.0331661519113826	0.187823058959436	0.345505656477405	0.0836387849050936	0.0627577190362012	0.0905810945882066	0.0421945235461701	0.0765095216201335	0.125490532661419	0.206136530858746	-0.013132844192066	0.305248758541448	0.127266888389783	0.197157267322829	0.0566914281769085	0.0530668649612752	-0.0928213727055048	0.272114564449325	0.040334182830575	0.115890525971448	-0.0544367560027367	-0.0999983518897599	0.0798539584248568	-0.134238943688788	0.0647580354066027	0.012543940579718	0.201284139020573	-0.0678529490981138	-0.0432374849252149	-0.0743408928818884	0.143545542210803	-0.176810680467688	0.188304432085785	0.0260513507251254	-0.0262370431657528	0.0488538176187807	0.0585247146226848	0.0251818882088327	0.0819720567680426	-0.0516533608042179	0.198858480795552	-0.193901114443151	-0.0529226217464384	0.175459872629277	0.0787698925095117	0.0578384355258972	-0.0899934008770159	0.1512331153994	0.183956132901328	0.163932504852869	0.0506782317358995	0.00371894883598389	0.0669286028141216	0.290883521208476	0.0567619480719307	0.246259075727702	0.167113588214585	0.103825327487183	-0.00690921413794656	0.112293000295003	0.0729161575005305	0.0740684363104203	0.127129937737367	-0.164670504974609	0.0889085475160259	0.0399886317509792	-0.130453947149404	0.244887241863876	0.150859949249633	0.187408219798087	-0.0678578806981395	0.181575889560089	0.0478648449022122	-0.0868431021282656
ENSG00000171298	0.200031854525284	0.337501550842345	0.256253270350869	0.305078876036952	0.223572160866193	0.304264265565916	0.0681593509174805	0.128174387318576	0.250033321863805	0.185295647615902	0.212200778733667	0.149868307944289	0.423067193636162	0.0324416385802916	0.235896891112237	0.102264671792396	0.233190346166106	0.349337680631902	0.306429649210719	0.249781488173335	0.241670980785816	0.183929355726244	0.250404074530243	0.252673374768532	0.276076254021315	0.0713531942418899	0.176659945418973	0.259932687687311	0.162783607906167	0.0414999192851937	0.164766460440553	0.55535714331296	0.526956967059202	0.561059599891587	0.271481476982271	-0.00906921287720732	0.124129883096249	0.329677843523087	0.345628533613674	0.206568346216304	-0.0654910810535254	0.160462103632855	0.467685295863918	0.320903698887074	0.015237062349348	-0.0765080525487326	-0.011154019832978	0.0863525074313444	0.509974933139985	0.173285078245568	0.225453114327579	0.232999822699312	0.244962842129909	-0.010624975566891	0.124717247096999	0.1650956792141	0.255365460875	0.0723377099469123	0.151282123397892	0.436433164976433	0.197182788378947	0.216472580711512	0.220432333967113	0.160275903323341	0.25825474761522	0.199983019708825	0.246727135535122	0.192834867770598	0.0542931539354598	0.2409254100832	0.303708956721526	0.251685723174694	0.191138597521249	0.321089457067579	0.399545243611777	0.210938951520398	0.0961585525066195	0.196821156691329	0.268054178462605	0.0412846714870984	0.229549889213274	0.270622118085441	0.367486278200241	0.217121776794293	0.273250434320049	0.254267353889782	0.233937452657587	0.321010148943298	0.264380308696699	0.173573474350514	0.125016632743082	0.151956119936366	0.204441360484417	0.0507577053935743	0.247914518052466	0.243808041004444	0.0948751300304544	0.0442602436532572	0.0635029748256851	0.213158873133395	0.182950050885456	0.3125447259795	0.0658757998063384	0.0596022698336155	0.273216094076739	0.38648343926535	0.233318815284719	0.372271411263932	-0.0924189319560644	-0.136640554456726	0.183857835880093	0.109457943215143	0.251240532062862	0.245090097909978	0.1122024826112	0.172582640159495	0.11503187399641	0.246564661762463	0.318446716683948	0.438309988311278	0.26048916246958	0.236389491333711	0.106371986972574	0.285686927727903	0.320409715484605	0.401602495410262	0.14632423134053	0.0858882132944125	0.102026967631356	0.273348521322311	0.391227735543556	0.232524560346496	0.287844508410551	0.300210209093281	0.171139786694186	0.42934619851428	0.189973905474994	0.350584955332561	0.408462265342437	0.255279602113353	0.325011276629509	0.184422630922462	0.190572828809846	0.337334082179768	0.302250701726245	0.264491063521429	0.373393232081345	0.308660194589411	0.201549041327712	0.0287492882760375	-0.078028945833289	0.115218299633724	0.124640761249352	0.115012475540762	0.205735090775711	0.0670051104010838	0.000589007908272412	0.233453682718888	0.169363818125023	-0.0307281544491944	-0.155825334443567	0.0302352465459491	-0.0728442736537159	0.103648111083014	0.17374617778762	0.0376244509294429	0.302611904914249	0.0326499661132036	-0.348275798898962	0.024422469109116	0.23587022431778	0.256421755118018	0.0857900326855325	0.11637519396372	0.261052346466361	0.348593592419906	0.18328149425343	0.0717316032839588	0.195601276308686	0.370074427859988	0.30029128927591	-0.103236851122058	-0.0231585423523155	0.392550563444841	0.0584168430864609	0.143375999164109	0.211836836713252	0.356579388264937	0.10365216887272	0.174601172084436	0.167819035322845	0.362395800840487	0.529512350974752	0.286089521646323	0.106835155300817	0.0717838964138704	0.0873040304767801	0.00768388811461514	0.192759822823276	0.156790869633373	0.362826025454241	0.394154416004626	0.0669609526800097	0.121428425514968	0.0918762471535319	0.183795037632568	-0.0295080874120692	0.189055472296704	0.208636407785058	0.147120066382047	0.169331816071873	0.271414621192921	-0.0333886219418701	0.159240463402619	-0.114365280718501	0.0539704179376042	0.206662477125638	0.202005435322765	0.259066012027556	0.188669822601197	0.141546381837593	0.243573797716266	0.173908159846742	0.374515130402531	0.289900988326076	0.224168323203435	0.191382639123209	0.247599754379853	0.455893687548674	0.346987536913493	0.429497420043609	0.0254103981766966	0.23242911496992	0.201931142010063	0.342344253594573	0.129739008418256	0.0916383881024034	0.143680214375979	0.320925057793825	0.181236467359128	0.256875035846779	0.231569580882824	0.223950290757738	0.264950154120621	0.327542147616683	0.372003228045387	0.0472210183528013	0.0605346108822299	0.0213152773774833	0.0438590496618209	0.423799929374408	0.0951812630023529	0.21843326575606	0.338591729879126	0.150056328274594	0.173847807520912	0.239704372965665	0.196272516106119	0.287936448188795	-0.00855022660390426	0.17536272711104	0.395308799608944	0.233484741051517	0.259695553919292	0.166278585398494	0.271642405084761	0.396792843387037	0.319836341255969	0.39172920177431	0.43874050840907	0.0899442687425007	0.324835184937461	0.503016500173982	0.378856520213955	0.195610441145743	-0.0234209022410318	0.0851510663469355	0.142896169795452	0.0233602415578552	0.101779143693825	-0.0396996493509321	0.138465159522547	0.208051109671519	0.333008618003447	0.311282196857478	0.439967953469163	0.0983054276449563	0.174531861840641	-0.00491265163667189	0.0162884178390467	0.166761037856293	0.333345008315185	0.235973410473364	0.277673838782776	0.467725014807253	0.359664641423955	-0.000680404349387297	-0.0204811238903008	0.0890340856571129	0.242074092017019	0.0425148369681789	0.191719661099274	0.0089259711875218	0.0726625368319961	0.515080139862625	0.319523774194099	0.01071991175335	-0.231456158299082	-0.0221213713124955	0.0495820079668829
ENSG00000171302	0.223327817733014	0.377039017937865	0.234347282621393	0.0985070872610132	0.231539432238672	0.107178159111608	0.263702796357644	0.081487273994313	0.384821885729891	0.25335361055846	-0.134332161855939	0.225072467033125	0.387599100215553	0.126030990538212	0.223828736020277	0.219832014148273	-0.0479747099864524	0.319758973433873	0.0254794100664003	0.180829283923908	0.242670515378612	0.0709303175680505	0.203552125229392	0.149230473713003	0.0767220679373006	0.160761075753273	0.217809300099594	0.0897399472554264	0.190809770804009	0.177710576082781	0.171487928541718	0.319541275942236	0.532981426408779	0.377244833568309	0.157943365873265	0.154097760542658	0.352051935426432	0.210573474851241	0.224842044779423	-0.00806992180244875	0.158256036304516	0.162383994821596	0.310242571323955	0.260884218680743	0.1167896155293	0.31662322657575	0.497659192370986	0.126924629097481	0.121206505968777	0.267704358326046	0.174044521528669	0.195226008653708	0.141321860174145	0.186769976839161	0.112165339994104	0.392977249811659	0.306086433509812	-0.0904312082288671	0.206203640364788	0.430645940416372	0.177149707448046	0.283585333698016	0.25411810417456	-0.0486135419454394	0.237312651315048	0.149353189379618	0.103864347516719	0.262447331460116	0.101916477529673	0.276415306110139	0.241516138954614	0.0373084593310999	0.0646576658613046	0.335650388086279	0.104356213300822	0.269697145915599	0.0317727081353024	-0.108604051609153	0.234699506010474	0.111816151638678	0.39488556233577	0.317820884371832	0.288756058475227	0.106022635152179	0.163700157265388	0.209332636496631	0.333946304594832	0.147118314639415	0.0687804047465035	0.299055768755188	0.230117639306608	0.110406365635029	0.0133436354322355	0.136725535243102	0.215032693300982	0.0617042530831768	0.11821797074187	0.0450105279239399	0.111466623543277	0.151454925281323	0.0300497068621077	0.0358733240222886	-0.0607594022117482	0.0770280008710862	0.12810318149128	0.26089584331813	0.19045102660428	0.0878973450399671	0.407483015052796	0.55469560526377	0.344947298951553	-0.0176829161448693	0.343169724139406	0.279561911364615	0.257096449457201	0.17833297569772	0.402393925396479	0.199394470649199	0.0665414542276426	0.339669165030037	0.0442440611414031	0.263726151287948	0.210358709462157	0.228562605662288	0.243695908059795	0.19065662841596	0.0253887398626607	-0.018612128924719	0.193445984036893	0.0980450182818972	-0.018072222606419	0.0788052767332503	0.24814662518064	0.289392796073762	0.243663328936025	0.0103119825833844	0.0133206809051272	0.171951881449788	0.097857037189957	0.214756797119709	0.0901429510086597	0.0343147971560456	0.147278534386037	0.120971882421216	0.279309480951247	0.326681285863743	0.511356259497525	0.322680402870985	-0.110309095232535	0.328714916417796	0.174624793291193	0.0966015577951542	0.25298263207272	0.124584085843968	-0.0318936979740933	0.193361636225401	0.220933498377079	0.0469174521122385	0.339846493383127	0.0462523562301512	0.240243348768043	0.155357012136711	0.0614485129709745	-0.22000319014748	0.240281808194919	-0.0436868262804378	0.410134164454248	0.142472290775846	-7.295912784048e-05	0.140661565818705	0.404625539167577	0.448681467667006	0.30069493711896	0.382419943380356	0.628340816962372	0.333065015332081	0.100405472884342	0.352335332407909	0.38184934303904	0.0594620251121466	0.498616734621994	0.131505859799648	0.494560235685883	-0.154007509286803	0.244318897233877	0.249557652480011	0.219259500067086	0.177897718136009	0.113575129936546	-0.0739476817696424	0.23304031710516	0.108443026163727	0.0964574227579279	0.250930176298663	0.196125855491109	0.231390307280641	0.194281538719754	0.139458756748489	-0.00182198523193361	-0.141214619457787	0.0239211196956367	-0.227125020445148	0.109046104787914	-0.0362181038334604	-0.199783753163225	0.247978286670891	0.0654244337677013	0.308993469566712	0.2810460491711	-0.0149625196896855	0.0818198828473134	0.268927883911911	-0.0545825582858657	0.310390587002521	0.0581312674014444	0.182860667061243	0.249517446142192	0.134044715412994	0.105278490920995	0.295380157116077	0.324967194120575	0.283817448487262	0.105793398162845	0.412118866015685	0.0876585201151354	0.295906736018003	0.134012431048797	0.267233200912683	0.402451168336616	0.245543204108572	0.182250940334819	0.180477488607571	-0.101268688557346	0.199531723757249	0.28723559997838	0.229614968537779	0.220769119307527	0.282961131847237	0.558541186136811	0.366594638781445	-0.0356008134764231	0.0564429837087582	0.204830472925078	0.0457918915794866	0.156822409787605	0.341535616677604	0.0660798630366091	0.420228728286896	0.329933832245758	0.370860737337445	-0.0901481285749897	0.156541326336041	0.000141893983097346	0.472590691506774	0.118921933287757	0.0142018987280751	-0.0830219933821796	0.0507698041708993	0.140431297603565	0.175330418881421	0.0153894239967892	-0.0648614740223316	0.189958204943547	0.120872588366057	0.0621262418741708	0.208380323877882	0.111487542353708	0.100004812555942	0.0279419793584472	0.216494329540266	0.0573604073778788	-0.0477979286174045	0.487647138630572	-0.135420302915603	-0.0214269978460444	0.128885304182294	0.245609537531341	0.180452644918831	0.0985903722314567	0.242254616732703	0.411020679862922	0.172820855339465	0.0835556029192237	0.314545775329014	0.130986637492582	0.241480920809851	0.134215473440191	0.151140774079386	0.12189226284718	0.425641248978051	-0.0520234127207719	0.424502228836903	0.210146504786352	0.376275072134515	0.337092627245199	-0.201183804853262	0.415671231233257	-0.0795220847579269	0.090013930479198	-0.0945174889684972	0.0338462117110212	-0.0708357632950886	-0.0146701607499589	0.359359963085961	-0.121876847196306	0.239594837405475	0.0698526348809662	-0.0264113339793981	0.0299830102988987	-0.104878029614326
ENSG00000171303	0.0990602717379045	0.261443349415039	-0.208849381626536	0.512218206416611	-0.109541033809329	0.0694333969470914	0.231195292193504	0.373682383840149	0.148192942223406	-0.0658338311912526	0.175096873698757	0.300237190704401	0.355954385603612	0.241740153673694	-0.0779036673043959	-0.168606221835781	-0.14835743852757	0.420500172080885	-0.0152455547016055	0.184240345808877	0.0297631101822412	0.268920149340041	0.21304502578589	0.487349326974675	0.308738355429142	-0.034539371073388	0.124833693452046	-0.082407532778857	0.0321379188954201	0.0220414413651979	0.0752916313147297	0.0925726950317146	0.0281452826236739	-0.142510863714196	0.0615285347414461	0.0726366411002396	-0.000841762609390983	0.298947210474996	0.0139523598947158	0.0759322950317294	0.107736927780088	0.0370776001635261	0.136057135891552	-0.0938639283270854	-0.00248951042228365	-0.126901960847246	0.241651946218308	0.154522722556088	0.103080263528748	0.0647976399238794	0.248166117622932	0.0173708173418051	0.117545806303583	0.204755029401891	-0.0196504495397399	-0.00567063073229302	-0.043537484961413	0.10385906615458	0.122592288961934	0.338706976799672	0.265146686906869	0.218724406157552	-0.0408315485943059	-0.00043611410870174	0.277163968921093	-0.0457247873153912	0.0705443326327187	0.159011901664516	0.123728966150869	0.206592691796808	0.363767149830098	0.135269059171375	-0.142083525305169	0.0247221130369214	0.0513726483760289	-0.025397763456251	-0.208692036555297	-0.243914895625854	0.164405579734348	-0.289694918357886	-0.0135755083943154	-0.0693819171830505	0.0894513408174501	0.397539674244214	-0.0713946232293856	-0.0124131054966311	0.207879987363194	-0.128940432447786	0.0729571627680268	0.28485533135122	0.248000937980955	-0.116424114228596	0.0976442129794158	0.352817414072381	0.329802786087936	0.21145295398988	-0.192109209522136	-0.275227933652979	-0.107450872192197	0.281775444379725	-0.0501784531643173	0.183215759437319	0.100076283576649	0.206142185355456	0.191596499138325	0.418648373569327	0.146168818144178	0.0742037336675591	-0.165511499392264	-0.148326535427765	0.0566045100670301	-0.0898529348802925	0.0347513396975259	-0.146921792866631	-0.0524490669065422	-0.101592439799569	0.0735679027929182	-0.0235739914459149	-0.0240694473051103	0.147562669297426	-0.15455678794289	0.107955394975214	-0.0777062893717867	-0.136635186067282	-0.010644449195729	0.00967418203988175	0.0770203873876648	-0.149805575596834	-0.0370124500980884	-0.0233434272808851	0.0285887703762157	0.0428707950881818	-0.076914798916153	0.0635484961707721	0.0841145327930357	0.00864080329028658	0.0241005003331612	0.0244011831287895	0.167198263199368	0.12477483822318	-0.0697180076566821	0.121534171667072	0.111337066462773	0.159883689556152	0.141118645220872	0.357872309073983	0.434216650928966	-0.205033826309583	-0.0104086845828292	0.265900908181381	0.22900506723728	0.385022551101948	0.104211690001459	-0.100937117591928	-0.116539205340343	0.267937063092032	-0.0967533037825952	0.325440653508895	0.0101194387876274	0.18131375944415	0.148994650977941	0.282281784395209	0.203560003810384	-0.0360664215951419	0.267285832837967	0.283704228613913	-0.0310465978564321	0.410481656390565	0.186815513456926	0.166719932602333	-0.069267364823449	0.2832591973783	0.29243680650145	0.0746111870314033	0.112390755680757	-0.0595944079492542	-0.234497850568918	0.165732880035427	-0.0691067511255666	0.454163715801105	0.025106993287614	0.159848045371317	0.109025480045331	-0.0181569772860126	-0.0647422437879697	-0.125258895253832	0.0388310035879872	-0.144754783035944	-0.106721474199122	-0.0909926032990504	-0.11358432440828	0.00708592626378466	0.0398768270271285	0.038176033872044	-0.161145842403334	-0.0327283277875557	-0.091612623448674	-0.0303690417203316	0.201767430230897	0.173329683338036	0.302892164910018	-0.0515818363527399	0.19374916501711	0.21879569789892	0.0969173562498867	0.248509956200173	0.151377103242279	-0.123944363497045	-0.202331842577283	-0.0702439609059472	0.253521145182955	-0.112926565948473	0.220903763733115	-0.0483278313282061	0.0898359708516495	0.110951558222951	0.266978710725635	0.230485039227413	0.0611716640819159	0.223810678703625	0.0306949986438349	-0.133087289568046	-0.0175243286319443	0.309211299001313	-0.103632949034073	0.206967202683453	-0.0325353427396667	0.224633947038567	0.221466627161812	0.351397215052556	-0.0103891132759345	0.262704446277837	0.091392647876625	0.0785405423886458	0.197576161704382	0.24867019457578	0.167754938044803	0.179157554913521	0.101722959980287	0.189410038168886	0.0505018647343206	0.158717940480966	-0.0690835655327727	0.097885174824205	0.00648360386703416	-0.1580438322628	0.156092619128977	0.0502148029538022	0.00372062131539518	-0.217612356354054	0.0459110869516071	-0.0695191335793574	0.105800109381062	0.0521134152940795	-0.106736238612728	-0.129116053161658	0.07416677190937	0.0523610136053799	-0.159222752213741	0.0646792935162221	0.0246093548646699	-0.112722925308542	0.0775176458960143	0.0268274051883809	0.0830182880053677	0.184828567645164	0.183437410080551	0.087074848201654	0.0161214576515073	0.187746386497033	-0.0252531069546287	0.0542917030967341	0.313921160307318	0.13105060669138	0.0636221507008916	0.243307506129605	0.175568972977862	0.207719268735373	0.00630625296246621	-0.0665663065283021	-0.01567469799445	0.0618356506407552	0.109216354767547	0.133942192753822	0.251306747967691	0.191443287548406	0.109535952876841	0.00276171484449304	-0.0401369539426388	-0.103668909213437	0.0134870047782715	-0.00679167161811059	0.262535464064126	-0.00388420993552371	-0.0325966012113136	0.100833388294523	0.0699550534877031	0.00103758471324998	0.081745840867535	-0.0179154261397386	0.00609755233296919	0.0199940756459291	0.0260152452354884	0.131497368779308	0.0514496224396245	-0.0738960788996462	-0.00251827974546774	0.00302020008168839	-0.0635220300048803	0.016879406846235
ENSG00000171307	0.36423956217826	0.569198694126936	0.101833323531348	0.406114936760541	0.290584690101987	0.188267847233633	0.291523817604041	0.26072648628701	0.437848355433041	0.395617464768785	0.222820323200174	0.38771126146428	0.607914828669622	-0.00880540590002667	0.357746893246303	0.14880324644519	0.190112744888868	0.600742105611521	0.290288251490253	0.222786675599445	0.21940583388535	0.380112464628841	0.26871283149761	0.165418144995851	0.0601146833821467	0.153765296974612	0.39392405031489	0.112808263411858	0.414571143301792	0.517036540966816	0.420986057887069	0.413621703117572	0.526823117003228	0.389613139861914	0.175772228485066	0.346366159914064	0.428628563507341	0.33621478280499	0.240194827447824	0.358046182614608	0.21317113973443	0.527743392620268	0.462741396707156	0.499142165801799	0.233178220887395	0.392516476486473	0.555240316050893	0.387695315643996	0.170206972192864	-0.0228336837148174	0.437455335539343	0.431428687967162	0.236458794978668	0.292034150892446	0.294114266964735	0.375564201054082	0.46741927274566	0.10637881540365	0.335042293836174	0.717156432435024	-0.0322321746618997	0.461515551759444	0.248522143749242	0.348927869308164	0.379540658885857	0.236587916846738	0.251606138564973	0.339160285471499	0.352650022013447	0.383953653849307	0.172867636073553	0.142768098899844	-0.0792262228773348	0.107666207373436	0.0408162907330395	0.0278728985406553	0.167682265538259	0.134956257229981	0.0456090704639099	-0.142753545989941	0.125945624974588	0.123990689514368	-0.0590022844921602	0.0631358705092361	0.101460662020762	0.113655020711023	-0.00907951853369235	0.258962574093174	0.195765694480664	0.471155324949361	0.528181900794366	0.451844703686489	0.130437273626346	0.339416481613846	0.420666085343926	-0.0304254286369613	0.219928340873781	0.16614429193753	0.289021883121854	0.271584967117861	0.356284489890115	0.0720174763604615	0.208761426223269	0.318434031339282	0.230836674994499	0.176362150344142	0.170295202860518	0.418468441165611	0.267994245209701	0.517917902601756	0.303877789590364	0.372404221591958	0.204778110887979	0.457152034078686	0.443782530528147	0.321581229495775	0.237936897828323	0.440624412968729	0.175363139556113	0.550841996166929	0.433232854872437	0.483305223259036	0.336338967136818	0.450473151825075	0.517457411650162	0.547626642879339	0.337731167629978	0.135183678461639	0.399530598868776	0.252190408991757	0.253513945303133	0.111267373718887	0.255666401177586	0.339067623066724	0.292856070943442	0.172841043616729	0.539964043587884	0.130408367320435	0.510011437419753	0.464653174223673	0.242524458632826	0.251398717376155	0.382043423819202	0.46137470244783	0.480170748865197	0.36136659851902	0.435521355529331	0.445687396313674	0.201424660871016	0.222149063196658	0.222021567406597	-0.017239374799727	0.25743296371248	0.0769006517448786	0.390410246183366	0.102204975541122	0.258788603891068	0.216333717799189	0.359838872260449	0.255484335542367	0.230579524478999	0.119101843743129	-0.0177145416640401	0.0917957074735199	0.118445109784565	0.121060067686702	0.301925542003691	0.141680584118206	0.307990761955182	0.285936830204877	0.534071694208268	0.277942698947691	0.369220425775657	0.234741110906161	0.530862273602648	0.213432116165894	0.335861433827588	0.251556181610572	0.403800646755758	0.277429947908234	0.45546337872799	0.480148221922206	0.349402489421023	0.184503054647693	0.413660290940982	0.380565855181982	-0.342521731036172	0.361885700212993	0.275211151028398	0.354952218816217	0.208466823074303	0.309899744161445	0.190108555220669	0.351945486119578	0.395106454656834	0.366304740451341	0.0393220508870696	-0.0314154423573677	0.162035692988806	0.237741815488101	0.356172036274977	0.0207215395748058	0.230068761636622	0.228289872587747	0.110777105467732	0.367867271977967	-0.120360718840574	0.252425939732201	0.214050436143929	0.150997793755204	0.299657209795778	0.172527528676442	0.0414483580144939	0.199154065443276	0.245967490499803	0.186805514581305	0.0514061140124817	0.0156994323215158	0.292454542112755	0.0655399844751265	0.478385139282038	0.204356669232039	0.371069137405527	0.465227516166056	0.411348799400607	0.422349388198905	0.269052104059317	0.30073685998473	0.349547065061207	0.310440299323249	0.281404196118061	0.0411817176159071	-0.183309473073808	0.0455548936847279	0.610929790373086	0.562684731792732	0.208673421062415	0.312086062581261	0.627154249024989	0.48324058046991	0.27407012163199	0.350006836154879	0.172256461739235	0.368885593777275	0.195220096050204	0.257288741092945	0.366825888390741	0.401698971154575	0.361586889902724	0.165703941505095	0.0758379421497595	0.0240107363092097	0.090837064332346	0.332348690205037	0.355638510600991	0.171377188292899	0.242635724633394	0.432277164146867	0.34508369243242	0.329113655019809	0.290451663064326	0.202930096795531	0.123385289879303	0.0991821001105154	0.197236644699218	0.109623288154565	0.142341378679717	0.0631420140411842	0.499298094887973	0.427272147661734	0.186790688303824	0.526560675461708	0.516278966868085	0.269198605519143	-0.000787269235733894	0.394077481548087	0.569470122904667	0.3120811223981	0.126291074797374	0.264369533132935	0.263893830377568	0.184037545343014	0.29760394063035	0.333100109815759	0.502870711607964	0.61588809940788	0.16272833580683	0.193814798399113	0.191311415125124	0.246818024285788	0.115868690278644	0.210457057424913	0.166388730614055	0.331871416130471	0.287082226922049	0.299848965631584	0.176515737240587	0.179547079615971	-0.0620342116361427	0.0164843373588885	0.000868891278942082	0.194156503706956	0.173329876860071	0.202241523264392	0.0808890454537557	0.136259496242289	0.120918261008934	0.0057287551378468	0.0271757644202027	-0.0314036176607846
ENSG00000171310	0.0392218409499871	0.237516019455704	0.0494263809488654	0.406652960743371	0.198686912113675	0.149870229100567	0.00230850987768311	0.1637678295616	-0.00678724329627847	0.0593281680059507	-0.12731931102712	0.303215784393598	0.0816156380126124	-0.0894354553243127	0.0894819619326829	0.0780913899520312	0.208400629256627	0.278504693338921	0.00781618668736509	-0.000859852592018445	0.0190664583487284	-0.00888449693741334	0.199482493365878	0.00231210984044009	0.276736266091654	-0.13479935334202	0.128699317702114	0.403951210277469	-0.0131125858189613	-0.306828732772988	0.107486854955625	0.317720639652937	0.468951602385956	0.212265842122807	0.242783024752608	0.18415855045124	0.201546826951831	0.256108479030878	-0.0406007891723153	0.25592146655321	0.14473139888419	-0.0130868974610698	0.297463099857541	0.0785148029439559	0.43747907443093	0.0639431407138579	0.278882628146832	-0.0124200823309936	0.0587039972725056	-0.116371089107337	0.188814012865925	0.0606225959636295	0.0461782338838787	0.0404318788980889	0.0431776994891111	0.134985103403063	0.144424552846911	-0.0419822713951655	0.117504486529315	-0.03006186294743	0.0862128375151778	0.0711030753736035	-0.108628634710017	0.10253440492358	0.126299255158207	0.0332368267543668	0.142633013999625	-0.033383589643207	0.0969627264116529	-0.000587356604123873	0.112364705970792	0.0614075263129199	-0.010264186383788	0.099055511285528	0.0580363424582407	-0.0386096310778605	0.0709634781997517	-0.0262962830577558	-0.0744963507500304	-0.0691707043097849	0.0503699567377724	-0.0716808241869737	-0.00297445205911264	0.247737231828088	0.0756382363835648	-0.0868817985530095	0.0954625465670322	0.236943882263037	0.081568489360958	0.148545599563842	0.117275992474737	-0.0142036472696667	-0.0234542859120794	0.220900422714909	0.212120662461851	0.0712525820374065	0.137120315489634	0.0153037307377339	0.0531676000056217	0.134936993664587	0.174898532357438	0.134436291151579	0.0438338687711279	0.101799236411411	0.22473550343685	-0.0131858309574696	0.241971514831238	0.185311145300812	-0.0128631401907989	-0.262821340841039	0.177015096411554	0.131886408913061	0.187569562548184	0.0509093166330073	0.0868978598349776	0.0490644399859433	-0.0363100039408307	0.246004808137074	0.177332444982559	0.135521911755683	0.0337031693955347	0.0379975301057312	0.0582526282477984	0.137041902733739	0.0112459914372206	0.317184539804396	0.141051243893271	-0.162095300272498	0.0655514143072304	0.155538615724633	0.171315324886239	0.151490378475637	0.133766312443515	0.0938930021371709	0.125991367286134	-0.0177476156488611	0.273449561475437	0.157368981052429	0.177909888429279	0.199322737428503	0.0438158127073951	0.197420933055271	0.153136980562046	-0.060878300107993	0.230056177036365	0.170077825299308	0.298913358407079	0.145943944925467	0.249578999342835	0.127781628298774	0.121644081579292	0.194233422869829	0.251433434085641	-0.0239209488049789	0.0928515473837517	0.152429909289732	0.0929673352323104	0.18180955690184	0.156624763664193	0.178432709708629	0.186280470806134	0.0891346859091371	-0.0131636080979873	0.0614652368674615	0.23379392655579	0.0173814895911245	-0.192525272667555	0.326621469538526	0.44534570507562	-0.160123894907532	0.147160565746517	0.336797109749055	0.233510487195047	0.178246255488081	0.264153834554461	-0.133220937886789	0.235685711160588	0.093887813391034	0.017984879363657	0.149524527107373	0.143170801246468	0.491602116201968	0.030645961828087	0.137336909455398	0.0919853129030077	0.0526480236998838	-0.00628314863088523	0.239105834871078	0.0663586666280442	-0.0305463465482532	0.0353409017893609	0.181854082156215	0.320145612275353	0.000586493440902777	0.158611477767179	0.146344661475228	-0.0450991554241978	0.0890139822758763	0.0112943090958795	0.00628804083011599	-0.100597967702116	0.116018240319822	0.133975177749395	-0.0102416018838569	0.222399354361412	0.102956874143881	0.222538074116772	0.163926828762696	-0.00650266850887053	0.215744090834526	0.27846778020709	0.0643805060902254	-0.0373482353921292	-0.00647154842698529	0.201616453446794	0.128287939741124	0.0282701972042124	0.157316324889187	0.032250006323632	0.0836476221810444	0.174388689858412	0.04246101692653	0.0956236262680111	0.170397021604127	0.213609894359818	0.165176375426434	0.0174227336227721	0.202979922707921	0.156521002578221	0.159124759703473	0.135558964042598	0.247934875204474	-0.152882407512702	0.0543889382226218	-0.200174384625185	0.110440747153985	0.00876339387624283	-0.0567157173109878	-0.0730326020869321	0.0039884425825429	0.162628276969132	0.048871766105023	0.273715311710423	0.0782090690810601	0.016148552842524	0.168202784392652	0.447099414073392	0.0687188751995658	0.222739337400875	0.039108903858503	0.0580795901703	-0.00524405545107976	-0.0580221846799748	0.0900098069650343	-0.25858333801907	0.0934452130378348	0.0911760955462365	0.115837873200476	0.055624267543463	0.360644169734466	0.158819823080412	0.193918107941669	0.149402894069592	0.167202395723421	0.210715491843864	0.0591437071746628	-0.0422115154853216	0.169705550400356	0.0465759171930638	0.18213156531471	-0.011277133707946	0.22153059980591	-0.031180141397805	0.163565884235374	0.140364843369116	0.123903694660908	0.122349920377382	0.145209195955985	0.174804860381052	-0.0330798455433554	0.166544769812448	0.114770545385394	0.0583081826202679	0.00464879616924385	0.211875017957616	-0.051584630268999	-0.0839352208777492	0.0863603697939188	-0.125777689711601	-0.239044439320674	-0.11112966747977	-0.132646927726146	-0.100500823646353	-0.0244001610093816	-0.0201689874247053	0.132118407230611	-0.180349917853247	0.059137195053735	-0.146491573355738	-0.276638385532335	0.117151430939887	-0.0762687724277999	-0.087192133654793	-0.107447113958531	0.0963127322522321	0.0266466561052473	-0.136844201649499	-0.0341235519381997	0.154230474757596	-0.0354883779779355
ENSG00000171311	0.174791940271294	0.117128171925199	0.136600481459314	0.0879147909346387	0.158383497315813	0.16992686006536	0.0571329580266259	0.29970065120203	0.0944357070435723	0.0395428784234376	0.073945384189523	0.0796983688034505	0.246908860670108	0.23108284902107	0.219692069576783	0.0243812944656407	0.135516489329684	0.184617349407953	0.155306295071023	0.18657816344035	0.1141433001539	0.141773628470953	0.185714455766968	0.153788180168381	0.181145688112586	-0.0524199886339045	0.124247196543525	0.104635816993661	0.107138843705079	0.163842971484671	0.27729421266689	0.390525749757465	0.569483836671721	0.194427248023589	0.121818011648055	0.184081756197432	0.195509110384482	0.129647572714049	0.168966727395403	0.278044629748578	-0.133388167114132	0.183275540287185	0.179383978061661	0.258070658854562	0.0802975242511597	0.102397329550121	-0.0109200141938458	0.268079997943475	-0.020512148339177	-0.0805616964808594	0.156915195455082	0.0927801655193673	0.145444698853856	0.186696762747369	0.314979833935584	0.349643317979481	0.291808390145071	0.221369035794426	0.224935696832466	0.353807918663789	-0.0434045421996682	0.174422202291072	0.255452659064328	0.163287993861524	-0.0090639334224577	-0.0902110954788942	0.0552154297497628	0.250647541761727	0.10498015499477	0.0689908209259749	-0.0709103264506775	-0.0914136523318788	-0.101565178987322	0.0858826218479084	0.104479236338923	0.0224315961550416	0.254944503090999	-0.226474698585807	-0.0891910441735823	-0.19985004307427	-0.0116888340947917	0.154452367483607	0.00383702068463292	0.0140892499913224	0.043071656525714	0.167737445193767	0.0767451488747987	0.237953744560025	0.158956820917684	0.165816842354905	0.155596751954806	0.0553184796428629	0.00903808657024769	0.111861517668673	0.168611870606	0.163407165033186	0.141596240035376	0.146577483933075	0.223383758374433	0.0373042725684792	0.206578304574606	0.0972042775189304	0.131698488652232	0.26784124927873	0.136213436331268	0.153247785155395	0.157843912136766	0.19945666456698	-0.074580958446549	-0.00583342606084982	-0.0363817550093973	0.177367769161989	0.0971285346870946	0.0411439748889343	0.233074017985788	0.112124716051075	0.21698814035639	0.249316482154052	0.199084993713157	0.272491879636734	0.351835758888154	0.0764982505483532	0.209876286208497	0.232481905699486	0.41165457903527	0.262940680325783	0.347726566421559	0.29754907663211	0.452598065040706	0.202802423894434	0.245066617441791	0.100691395423388	0.111450750012574	0.243987867461177	0.216097573742745	0.219539931736379	0.357207900338287	0.0402124424940704	0.367599866749102	0.291142029807383	0.168971713268431	0.151643062075231	0.21807458745122	0.306100676306039	0.227014618458106	0.226725811022623	0.452119864038208	0.225368920441786	0.225966410534007	0.14218954347147	0.0528948910686135	-0.0116411034735499	0.191499511133591	0.0385626483619942	0.363201944144567	-0.126808606243138	0.151247209423234	0.122404595443816	0.246918348735505	0.0144529866326953	-0.00118114059394407	0.125739139281585	-0.053079837994248	0.0343057685218285	0.196967504296845	0.362997545656942	0.157574682395499	-0.186096821859157	0.137683293926962	0.228138232334869	0.433263073038165	0.316768658965269	0.283859713576728	-0.0594306630705951	0.483344375846769	0.211922269870331	0.26499110374453	-0.0168971465553025	0.147471387984443	0.0853990360508131	0.567665865915395	0.200458616700114	0.103982056097342	0.136210428658928	0.242372142970669	0.233552026879469	0.00202689069054615	0.267620941322639	0.193568971805612	0.268228447070393	0.0113231487168476	-0.0418870461013763	0.116927883026052	0.191429457220758	0.125080817182611	0.162591068417528	-0.0657939452976069	0.137905041078332	0.00389545749137156	0.00852752579965363	0.244927950110246	0.384782770805035	0.154770032797675	-0.102235319449056	0.130029725181638	0.200401756082287	0.0701040354376128	0.155562538355216	0.104209088956089	0.189124939428726	0.0778086751403828	0.119168350212432	-0.0316622777843197	0.0147649352909053	0.0641352560780266	0.122935575011569	0.200568928160923	0.122445935604844	0.120444811541374	0.11441430127264	0.267936183469351	0.164999946584922	0.129824778618473	0.0943866133802993	-0.11936915203924	0.00459402987996143	0.121942885629859	0.292094944123438	0.204055544615778	0.107220714512441	0.129981032803527	0.0189930301819126	0.341452552758602	0.0753860620105335	0.218705822789306	0.260622316763566	0.156176344943424	0.292363640025892	0.345648758820695	0.489809743222043	0.326231410239488	0.240227502598134	0.00470509297883424	0.142204316022446	0.00412172912046984	0.305941425454553	0.0505359833903868	0.118252734388446	0.129980741295086	-0.0539991829876234	0.22074663948484	0.0407154033288315	0.161539771240414	0.312125305565922	0.1885004688301	-0.036681219043098	-0.0151937810939249	0.327647626595054	0.249488080028265	0.146782760266397	0.198281825167757	0.0288869833169379	0.159422200262934	0.0222205743015178	0.118543440959812	0.213784647234494	0.207109183841602	0.128848701538355	0.388179093809551	0.26956770297555	-0.0415915380110688	0.220907614430865	0.251968865300367	0.307895624499575	0.147156869645573	0.325006381071188	0.496683716911205	0.181851614973257	0.0777587721752178	0.113800745708567	0.0926843246648652	0.0965008234920978	0.113652990535208	0.463357563632651	0.386184800839376	0.40297983362741	0.0698308029258275	0.0771605353068403	0.00594979190017557	-0.0694736614063959	0.148272974333812	0.0314793075310331	-0.00556226015508052	0.113707091778771	0.0640673021168708	0.236724555605056	-0.0481122624446355	0.0642514748248828	-0.0896793022748415	-0.0981418591041102	-0.0317331595950585	0.149964097996389	-0.0543942516025854	0.0376434894646228	-0.000369200597330641	0.0800469846337373	0.0828884014798985	-0.0330004216061594	0.014074733801191	0.178466946970188
ENSG00000171314	0.073939306281152	0.257608185453149	0.0449118384044614	0.302209084966905	0.233051971075537	0.0452395394283879	0.0444124634274922	0.0845632503610471	0.258107635420815	0.141572529082894	0.110538780091934	0.222381932107991	0.306914172971481	0.14407534817676	0.136492488302164	0.0454333369753728	0.0707676273658541	0.350795577612014	0.20911657876776	0.202725943095252	0.104291690133419	0.0122384391323449	0.197334543987784	0.17514498424571	-0.0173790232314186	0.0962749636652654	-0.000912053607031202	0.198826781194191	0.157388351607487	0.0552066732334578	0.209141968264956	0.499885195091945	0.548554310531124	0.295787118316112	0.136916349522337	0.0459687626568052	0.288819840683897	0.295925150268795	0.260786448875129	0.422936369640011	-0.152746260363276	0.18463991743921	0.284389645326329	-0.00983795338857738	0.307377962576327	0.249693625630065	0.576667467261916	0.300553485575055	0.0707941960577763	0.0275615471717857	0.328929286265028	0.0775547283730211	0.131247386625023	0.0544769787729635	-0.0957398680173078	0.014671510850009	0.118536646229089	-0.0688907593486393	0.0944425341229812	0.371462537608745	0.127983851968714	0.126195729503829	-0.0263326023950505	0.0440454663561114	0.105399176631406	-0.0782085633380283	0.150769949305528	0.0757744836766703	0.0295034789567835	0.1782003859187	0.023039642826366	0.0877131456803982	0.0106371169762003	0.033224063592125	0.0717405755757492	0.199989751885373	0.159462516311108	-0.187543749572474	0.121099577025964	-0.0562162250603644	0.0873258611068647	0.325252661515407	0.301436304204131	0.245298009435032	0.0952669882187398	0.0977649960916942	0.274197352433312	0.0825280646227436	0.131980071801623	0.174653804869304	0.348544404316517	0.171158179103599	0.167255338173493	0.191376062402181	0.346667053531772	0.377511026654	0.316693398559238	0.226749549984198	0.146764430625503	0.158539109119638	0.162689274834149	0.107873075261359	0.274103796062438	0.160101551116935	0.259460453604471	0.373080770001056	0.0517513337677202	-0.0552678507837703	-0.054091589216685	0.235829561038487	0.0991218077531474	0.0581028607315189	0.227312832366519	0.0494489921969893	0.0910198181992306	0.152350126887386	0.384684966208676	0.0449400485666761	0.157296327199232	0.186845887503739	0.120915833793865	-0.0189595273051171	0.108639433819339	-0.00832278315915687	0.0790836297476477	-0.258100385843956	0.29658027799517	-0.0437653455323031	0.30663916018027	0.194709428823057	0.28929156449864	-0.00277548705395109	0.189914594809185	0.125910299447491	0.12125685175494	0.0891338917886465	0.203514895378803	0.0557130169688943	0.0437398010760996	0.18806893074045	0.0226949164035053	0.157111716522618	0.0945377835293547	0.236645137709157	0.188479846645165	0.356840260769982	0.512809528169097	0.153249883811492	0.199657771342554	0.165963771105467	0.0904219955522136	0.12918420318865	0.296112181258238	0.0544014142144507	0.294155027368272	-0.198066884124444	-0.0395414875517349	0.288704398792638	0.083536944395561	0.302618662363928	0.345501237795518	0.494353045057156	0.296145367616959	-0.160711088788334	0.153150876919439	0.160895410057706	0.341515616899569	-0.135032485709636	0.301406822717117	0.191127766841336	0.356059451262519	0.325568496127804	0.243255022866326	0.167028151677305	0.586393815411222	0.34540392399422	0.383848065651338	-0.0508553697796493	0.272397520618777	0.431742198878027	0.215927323183242	0.421384523440791	0.348852373808531	0.283825003193243	0.15694353518863	0.202446516725803	0.0126701410215859	0.28713681215176	0.207139154496243	0.16241227257227	0.112071755721279	-0.0766955624572338	0.368383763361272	0.0543162562021578	0.184556519762837	0.29579657969207	0.172167863955347	0.12375311234829	-0.0422463869579641	0.140009949810075	0.235766548559465	0.221557904225743	0.340333756625353	0.0857832306035733	0.211474541537321	0.160198784060538	0.207257021790359	0.255938098634959	0.175316170017907	0.133489583264436	0.0105770847661773	0.0974403355249328	0.130574298367233	0.0597389272610945	0.163885493507562	0.119117327068548	0.283959075796365	0.100371035658396	0.066105492398147	0.257257863010099	0.161395373793338	0.100172857522924	0.131415029509046	0.166472603001202	0.0728208968516167	0.215422646686211	0.0944426825150617	0.119821291512403	0.240696279789292	0.370997241443653	0.224634210178008	0.173343577898317	0.208260936243784	0.0658367000892705	0.286789050529204	0.340498779156906	0.0961595773239531	0.306693523624397	0.331855593728599	0.148755627048394	0.1791950971615	0.0342401724242949	0.0534585939227565	0.160171219711645	0.246979051593097	0.161207230362984	0.199486426139162	0.295698341083059	0.441565961788981	0.228477879422123	0.257487464897986	0.0231093550156469	0.164118470631817	0.210984717739152	0.166857733997484	0.0625447543619008	-0.101290363005111	0.234021176222694	-0.051263843490521	0.259507351771371	0.205040022310284	-0.0100519321944586	-0.00426438825136475	0.134639881911954	-0.132812698418278	-0.0203104862504171	-0.0674586888403324	-0.0988439462641824	0.0351951210607128	0.18980241219699	0.102895078109233	0.084865247539295	0.0195913881556709	0.209130808627919	0.223561988632647	0.34081833561867	0.549089309734354	0.0560130576343355	0.0389423559657239	0.0996211596674167	0.132638510409877	0.0686206941805815	0.233172308208985	0.424806965556896	0.293248699421691	0.303938388368466	0.0525022445553109	-1.11799910438826e-05	0.174644502559999	0.00538229358021243	0.200370881680738	0.0625085239633308	-0.0116047505432259	0.117095990268712	0.184463182728365	0.10011445455308	-0.0476124993198225	0.161213527528278	0.00556568854669577	0.0454287030907998	-0.0238815278067582	0.176243346744485	0.0365485249735298	0.227822172402889	0.226037870908672	0.159688674976197	0.00975248717875012	0.130611911156214	0.0702785497933419	-0.0343973908973283
ENSG00000171316	0.100183280194113	0.245373690523236	-0.0514114658383274	0.327428580991891	0.24177768042937	0.129791553691701	0.0706012369023769	-0.0776250517735417	0.145915124578184	0.109815821741474	-0.0585895867003254	0.263978919963856	0.165589893542983	0.146712231801124	0.0999798935113296	0.107844869896248	0.221481124441551	0.282100098529658	0.10876154558794	0.0808220243995669	0.141975582084386	0.06262793575534	0.1083925482737	0.17799633266475	0.237981687335447	0.0221760742768131	0.207818831429908	0.151885269821131	0.161278603261366	0.211119197497621	0.282763729770864	0.383517137656186	0.380578351573096	-0.107587167953309	0.263460780027758	0.0108643131804246	0.243939340350611	0.0803194094754754	-0.0648530154827717	0.278153402821295	0.0621711129003632	0.191336013962123	0.149696469947668	0.195210215392535	0.225436036951634	-0.0548311540984514	0.482704002967655	0.149786152341376	0.164295839209882	-0.0507765089291926	0.115663809041291	0.147245252229228	0.0646989871452902	0.195486155053839	0.14125935557711	0.239423262716455	0.0205481738612542	0.0926052362188989	0.332921749253802	0.0325795760644747	0.206766127134894	0.106847119912618	0.0798638956855141	0.243282899749079	0.0548652391505765	0.282023676871393	0.0156446805900802	0.190442511838021	0.0869012987400621	-0.00867469832343978	0.22844457009945	0.176933913947369	0.0582532805029375	0.412365204305519	0.35304938518392	0.123679750663075	0.161295266762848	-0.180114056533809	0.0867850029873454	-0.0302431082040693	-0.0816560383975375	0.028484118900084	0.160763921310147	0.0351484422348337	-0.0553999461597325	0.225397440070066	0.0753013180382618	0.166171104984998	0.17503855412014	0.0716777988142826	0.0887105653284929	0.197628909540518	0.11511831710181	0.172413904872306	0.0969573395719299	0.113096508198722	0.093964594115306	0.11747295458077	0.182904579497141	0.197440828725007	0.064764347152999	0.195024690031806	0.0693633833791946	0.0243924303720821	0.0933679551175374	0.22474676058258	0.0024153585569639	0.160650707735531	0.0308750883814688	0.368099958983251	0.0528253382673184	-0.0408746046552532	0.11238700054343	0.0990676860126172	0.347340047397445	0.129137261949004	0.226015352617984	0.20934169416806	0.015081137050766	0.327900087269675	0.0401841081778745	0.284921452809336	0.0657222999658939	0.195082884749094	0.289841230776377	0.348233752448625	0.186332745879359	-0.175703009880381	0.312565550728882	0.0481037029020802	0.235270721933171	0.125867144882499	0.104468063340851	0.148287543656869	0.251373873496384	0.401260435899541	0.271921911408131	0.0166775291057834	0.0991328842813549	0.0697503173096424	0.14105138747237	0.0664670218200427	0.191648099382983	0.331471690404013	0.11787755804701	0.379379346935876	0.537791257234443	-0.165781346209133	0.304358012047788	0.338116999485833	-0.0516702431904145	0.289171667015174	0.22451560048201	0.13044875409888	0.198212358865803	0.0342082056792996	0.188150280745652	0.00777293670665017	0.227686957318087	0.194790483807625	-0.0561980057966296	0.321470668771846	0.127083450902486	-0.284660879505133	0.0497258642012185	0.0297682852157739	0.453265853937194	-0.117340558362356	0.100443325728976	0.189990344632105	-0.109934735945027	0.399990044070233	-0.0107228448564103	0.332904741192454	0.35488746944411	0.0933086568932887	0.348945352297064	0.0963332424156231	0.0338085337851565	0.258989219888093	0.513118883670766	0.198276103421957	-0.110773317537727	0.134237160942782	-0.203033418803988	0.163085128657907	0.047711334101438	-0.0432344566265552	0.0267785398517194	0.0842523622245911	0.136506871501421	0.175426976540837	0.311064516556295	0.0191933908108289	-0.0598263640533205	0.190605267133491	0.00470214299769884	-0.0141337775130745	0.178660964240043	0.0925937270718814	-0.19567196486336	0.211496604322715	0.156417207224224	0.174167680625752	0.204577456032026	0.0456222790026979	0.166975318238301	0.251806603672902	0.0739601050395692	0.271617678672092	0.125792288220211	0.0290657249930073	0.201186076044837	0.147840241914133	0.129136404602054	-0.109987486775127	0.278629718478191	0.271262244777649	0.188455639579295	0.0964716669724345	0.0023532265390489	0.0175272174756142	-0.0668491948408842	0.223796810663155	0.217741085620784	0.0930559737845241	0.00675663254943808	-0.0419829671296905	0.200442846508364	0.0638791302119329	0.0808510043803943	0.187397240260317	0.105835754354644	0.0978043704740019	0.272934168012995	0.197970828834636	0.367859742866827	-0.119027658652147	0.25542558088759	0.254357743391293	0.385667333317713	0.185316408115531	0.0350793703747736	0.0616246330031692	0.0554525085729662	0.309393035067171	0.106254286842485	0.0899213630002339	0.398541717659908	0.241278280261503	-0.0420146120863419	0.00808197218187085	0.225396033933941	0.169606184827242	0.279332919117175	0.0388104176630131	0.042255168728589	0.145397855414533	0.172707069994131	-0.0534608569054297	-0.043129069687029	-0.0326982547802154	0.0823887667946585	0.10903041568907	-0.00455386045597324	0.0458258515601928	0.159113014194877	0.158058821543765	0.280964320415091	0.0386897089513589	0.150758915675857	0.181927658439679	0.279818363530192	0.119226793978902	-0.0267751790365966	0.0718361766264734	0.115322134848123	-0.1830572585446	0.00512218358433134	0.231795865314565	0.342656777043395	0.220499383477416	-0.0284970331242154	0.0934641995305084	0.147905169768431	0.336910598997604	0.130702097281297	0.0521882560320879	0.0793897925154016	0.0538821968362733	-0.0734388272141291	0.162958875977519	0.0616549476159357	0.150634728994731	0.0739513994404345	0.0684347471161781	0.129464913041255	0.00692300242500876	0.227163793935955	-0.0681909331833368	0.00333797365276013	0.106348329765506	-0.023827024336676	0.0591222346821955	0.178868146262201	0.202479795417565	0.125007955846017	-0.0508419565108679	0.0685486370593798	-0.0393631768915083
ENSG00000171345	-0.0106255063035864	0.0544322869818094	0.0625360310859713	0.0493167230312048	0.0278057787775988	-0.0626409716734877	0.0354603140263144	-0.16172077738489	0.0152006984403039	-0.00490910945463308	0.18923592120767	-0.0169178698425007	0.120336032789271	0.0380179920750924	0.0336689122226748	0.0690409646379528	0.0828348583720376	0.0572102747032157	-0.0181789751181792	-0.00877958491210898	-0.0613184619513883	0.0932170218449462	-0.0899704770259577	-0.0117442018551825	0.00662814689098336	-0.05825207744804	0.194787407947839	0.0977790834595315	0.11701750032577	0.0868315203474502	0.0524124421389342	0.0238492105465483	0.0474092345542576	0.180441957548352	0.0520409174758246	0.237582641518884	-0.144312962049415	-0.0505383398381512	0.264448788324948	0.00111137818715066	0.113841298706945	0.0232743201102164	-0.0243678625800824	-0.0170709115992131	0.042516369840876	-0.0454396445004559	0.0901577625464797	0.294436996292382	-0.0589598424926214	-0.152521120488231	0.0541086775138384	0.155677066188437	0.00862393685130082	0.0101215006815891	0.0795667981464573	-0.0727849355936471	0.0701284369115579	0.0658119875402238	0.0994511101884731	0.190065002955565	-0.0839732914108396	-0.0893003628168849	-0.0802625397846897	-0.00487670742365554	0.0282942810053928	0.0883514437232874	0.100910369300296	-0.0120544629312316	-0.0120608447561653	-0.0312300494364145	-0.0739561119549263	0.0675446737277067	0.00487806518313192	-0.112268207048472	-0.0273347414973325	-0.146913825341924	0.0155353735557524	-0.204124561446698	0.0271808821351075	0.0139776619502308	0.239684523480086	0.085920666169627	0.0590496076820852	-0.196081934070354	0.0675803073390663	0.0210239910393966	0.0660004927448173	0.0350407186414881	0.113733065663658	0.1801308640201	-0.0245061248046698	0.0507665950944378	0.019656053536803	0.125774309426756	0.0723214974361691	0.10099523586475	-0.0664090790502248	-0.0190936846714028	-0.0220168647373393	-0.0230201203414079	-0.108554348526465	0.0451174923459823	-0.0186430255106842	0.116816571390207	-0.117344465832991	0.0863337397685034	0.0465559336098688	0.0104697376218229	0.0887057046644291	0.300091851460732	0.262551887924039	-0.0728398516078156	0.0538979266295465	0.101173160195366	0.0104471322612009	0.079476018509447	0.00537865251120481	0.00172749711622544	-0.0252999238758311	0.260034788895896	0.14887121594394	0.0903917024265771	0.0626698682691458	-0.148577643922273	0.17707142476684	0.179416010187887	-0.0012056924897397	0.0988178801747573	0.0143401072811976	0.108754634988739	0.0368180563807668	0.0366849924962022	0.0245756568223232	-0.0856685689782731	0.075650111756301	0.021072312530357	-0.0226491212805598	-0.016667510657065	-0.0268568854023164	0.139579903470797	0.0123279489847184	0.0768712073125481	-0.0155660358717683	0.0344706560970536	0.0547670688699401	0.0764927680264447	0.00752246346784984	0.195446810676318	0.159729218145082	0.0456404892852531	0.051975931106596	0.0322856883573523	-0.0232045015257217	-0.0377450690417521	0.00265175973984039	0.101254542657582	0.147722664388234	0.0884512751423015	-0.0435247060791932	-0.0622708235693849	-0.0462889928221501	0.130961334993146	0.0799432350166644	0.0174972340484764	-0.0533350031410973	0.0184421817234612	-0.0902157030839126	0.120321694054761	0.134864429301235	0.0825932990950073	0.0232267838836963	-0.0209412028572437	-0.125974641882569	-0.148408916128803	0.227605325010921	0.252868336807759	0.347783839932284	0.0112366786487072	0.119135491651492	-0.0116407885011557	0.14279574222258	0.013492082144468	0.00972731986098321	0.221404318467136	0.0160850470326117	0.0439082077384506	-0.0143252629758106	0.113922195300538	0.0455570004868621	0.0204259478032442	0.0799017938688495	0.374465924710829	0.170031578964107	0.114160528222826	0.00341645806736995	-0.0320566292853954	0.15269044619303	0.0479110058957967	0.0935431734495043	0.126393343026818	0.160368114858935	-0.196470958011705	-0.0403602889087115	0.110694061753746	0.035679603302375	0.158264527074016	-0.0354520198218286	-0.0547449687082756	0.0385329988416971	0.0171496376709614	0.0409669154275355	0.0430188172857139	0.0423415670219805	0.0755940567847497	0.0185688355778308	0.0404582245175763	0.0212124013121669	-0.0527639552775399	0.101095608824672	-0.040151371214993	-0.0595937174927601	0.0832986492091145	-0.0387834919293913	0.0896514673818365	0.203090475500302	0.204091600964126	0.132728125055875	0.120685413666625	-0.0579269771799586	-0.0408911947905285	-0.01902639973251	-0.0732343177716029	0.0332952012691902	-0.00700013005933131	0.374836942540497	0.101728721699957	0.225482054217697	-0.0536983066639258	0.102365052429651	0.0216317177936148	0.0895882032601836	0.0263992660707196	-0.0358662488777915	-0.0268738650646259	-0.0659151665047694	0.0738648718433713	0.00574981426091685	-0.017011213220968	0.0603823182113362	0.0243000867169795	0.205062201600423	-0.0623510433650451	0.144834677018348	-0.0398465630025519	-0.141671961219923	0.0159855573829331	-0.00604180830191495	-0.159574718792254	0.0857572405526866	0.0977331294144474	-0.184776776068071	0.097628818146673	0.0178318673975886	0.155684854309565	0.0119307097107473	-0.00253736968040219	0.0338577692189617	0.0999805767562969	-0.165073596292284	0.236734973230023	0.0124934335143002	-0.115650682590919	0.0057608693854853	-0.103818396498762	-0.0623362271628881	0.102034796568376	0.0930980741415424	0.0342307707281381	0.120128296672186	-0.0360798607926334	-0.0432965194781905	0.140419049860512	-0.0672862241912391	0.0569372338668135	-0.0918416205347445	0.15069078420266	-0.0463059247818489	-0.0491088211169983	-0.0489123619210739	-0.0324588871958646	0.00412300992203384	-0.069516996585221	0.0803262063287231	-0.0324117958232525	-0.00452255919595704	-0.167793397623009	0.0167450045752052	-0.0701221724552686	0.139690790214197	0.0122807713633263	-0.0776498741774037	-0.0384476561371581	0.0372175534797494	-0.146684200797985	-0.0231215938461297	0.0578758938295274	0.0524329032169668	0.0403445238278184	0.0672302481454223	0.0725984394868714
ENSG00000171346	0.106220445264062	-0.0113332325392726	-0.0334041354793773	0.0820741455278073	0.0873347261904262	-0.0195700911870448	0.0523162846666812	0.137522378649721	-0.0131940532845099	-0.0280414660207543	0.105827723322022	-0.0162910369038512	-0.0510777778576332	-0.0958438713129144	0.0808470900670925	0.0384252248745321	0.0796417730154417	0.134504301312511	0.0375447502574335	-0.0719760605104947	-0.0567567260392997	-0.00468013633675412	0.0482150099312549	0.0479791315406896	0.00196307669029983	0.0142217164877279	-0.0310127991353532	0.24166102949451	-0.0481887240671004	0.00622796323297913	-0.116217207233236	0.177420722997942	0.155581039631825	0.0149408557417081	-0.00161804482272328	-0.111132369713227	0.276930036013266	0.00249959143806562	-0.0939600677412485	0.087981297106773	-0.00375309432994339	-0.0529539166288186	0.163656961187323	-0.0954128041825056	-0.00273904059477445	-0.0161498575469002	0.109312596656223	-0.0472416847305493	0.0647144680461728	0.144395508376746	0.0265656746174995	0.148819584201166	-0.0423497614127368	0.0685383350967065	0.0694191161377535	-0.0278094400628774	0.00240737400979456	0.0909682912796655	0.0475447430189375	0.103010997021949	0.127153512717981	0.00248726321804035	-0.0331996401670398	0.0311757469936166	0.00977356968938161	0.0203823834166567	0.000129487670922665	0.0173252531854123	0.0152715909460117	0.0846824796070635	0.0488911009876393	0.0252671390202829	-0.130670680173536	-0.0735472096905514	0.175000721288323	0.321952221737903	-0.0812019594660154	0.286590331196035	0.109917929212498	0.0353996499494567	-0.0788416022369237	-0.0194713915002406	-0.0378233596353936	-0.183643268607327	-0.0357660473267263	0.057442642745332	0.0322494056343313	0.139456626667393	0.154907241010924	0.0492303669654687	-0.0375037911663846	0.0497656091786493	0.139626131079712	0.0745767406670162	0.0924633656553958	0.0975719687035622	-0.068391405991778	-0.0279306794255469	0.12951792528367	-0.0155905190828302	-0.0378051196299577	0.0832501691086347	0.0595235798194888	-0.0723623074375893	0.0443578107732719	0.000580974931129581	0.0609574109022755	-0.0252292628431421	0.0898338046144	0.154933937597326	0.156167939777495	0.0865749107266194	0.0331979188228593	-0.0529033462145784	0.0286548751627603	-0.0446580508487294	-0.0598852230214359	0.0110975067497388	-0.157601434316737	0.365694865833787	0.21362203767611	0.158169115588311	0.00196899415256452	-0.00310712090350522	0.0653280969344208	0.0130167149626791	0.0972953130079255	0.0433579090725245	-0.0624091959899925	0.0974231461429232	0.0204353534421099	-0.00170005491227249	0.0623029005529977	-0.0286930003371889	0.0585757945441066	0.0323112178411751	0.116014009002266	0.0333496700518294	-0.041120698906008	0.0336372551580698	-0.0297442429201993	-0.018853716619438	0.0674571370020593	-0.0542800669992656	0.0295365668925537	0.0869364351087155	0.050397886921694	0.0958263200226781	0.355136004191128	0.0982795752815413	0.0979806455521552	0.00312275024829992	0.036233486875828	0.0253939382335825	-0.0996240326282496	-0.0612314079071179	0.192818801474141	0.178627827084012	-0.114164125945453	-0.02661411443849	0.146381017787744	-0.0357062101198879	-0.0334045346533083	-0.0451858508549644	0.12604432847851	0.0345941236074625	-0.0635743157298048	-0.0988221744588096	-0.0339985995284101	-0.114427812181083	0.0790661718171947	0.0301010467878038	-0.0179144846067451	0.162058859132711	0.00830214178050617	-0.094496659065442	-0.139964087633105	-0.043336043549009	0.163363409557585	0.201653405113391	-0.0326139678530106	0.0424930062632036	-0.000782679828669183	0.121035368369803	-0.00385402193475003	-0.161640907983997	0.0266783940021845	-0.0565677237878851	0.0181459335876761	0.0663388246070254	-0.0289461093112672	0.205940626726083	0.143769146428447	0.208116089378685	-0.193864287478953	0.0842956011637493	0.222431904869603	0.0933778411376533	0.00439412915997241	0.100971625458944	-0.0391861725982176	0.128398381772682	-0.0774836793911589	0.0515083753808907	0.195794002255498	0.102992870948993	0.173538759510941	-0.00187974611071541	0.0253124179554986	-0.0370380826473003	-0.0961369323078107	0.0603471905275055	-0.0141586947035996	0.0012372182202317	0.00636131474589377	0.0592618759772503	0.09823851177053	0.0912463841790082	0.210638199453326	0.0250143288751283	-0.0220577198389949	-0.0611021213704869	0.0517140765398138	0.0590086511903968	-0.0941473262652466	0.107331395860028	-0.0309156503888624	0.0710508326153761	0.0220974050172189	0.138731764084148	-0.0134577837724479	-0.00793266463918141	0.0179711788433467	-0.151008815543612	-0.276289389109274	-0.0798379133997933	0.154105513910966	0.0123261796330754	0.022823782963269	0.0211939935183498	-0.125190351702284	-0.206264378904234	0.0772613869729627	0.0326570830715375	-0.0680948893776604	-0.0800114581954704	0.0557059144527375	0.0241353118693321	0.0157685351375207	0.131089559353817	0.12005060813652	0.050439357353305	-0.183577050431152	-0.0572066647263876	-0.0288551029682336	0.122105846755594	-0.0242590239862262	0.0515509832418964	-0.0293357203248433	-0.163889629701863	-0.143536214078007	-0.265499653154748	0.0537053003843892	-0.0577368758530923	-0.0852189402669624	-0.0259495445729476	-0.109060206159103	0.04572250472691	-0.066491870795688	0.115117566420374	-0.102412411122845	-0.0288465793906852	0.172506899459735	0.110663227622664	0.0432743423113246	0.196207023988766	0.186443504466567	0.0689436784958651	0.0386156955271741	-0.0670347402351416	0.478108070520912	0.0135957113181546	0.0249592527605782	0.12764223942922	-0.0503620738040173	0.178673451580001	0.0121996699440946	-0.0295466439787363	0.0476905990993684	0.0644613870232816	0.0750188357817946	0.0150110714253175	0.190102414326582	-0.0418826501819843	-0.0166505107938489	-0.0966815127401175	0.0748852819120511	0.0374477617997781	0.0119857575163077	-0.00514363664313772	-0.000222836178652525	0.0486969736421006	-0.0904628141226069	0.14681778997743	0.10617285599546	0.00504538179589332	-0.0391653350516253	0.00372170644486516	-0.0182631038394292	0.0320545703710921
ENSG00000171357	0.103515720143505	0.295301438812864	0.0554916483530019	0.33912748882343	0.243849906057195	0.201888307368701	-0.0917365285288457	0.0949366020680055	0.127976565238267	0.381671692945567	0.272391146872872	0.099676861798103	0.384889410043376	0.15962021639276	0.0693281359527395	0.0942432894832198	-0.0500396736403253	0.346960622047417	0.323595797887943	0.169457248846524	0.12084183952643	0.0903349147070363	0.157336311951229	0.339797736604594	0.326617286417835	0.16321066282364	0.170984609145022	-0.0767901916975022	0.0219562617830505	-0.139415876357092	0.170872138411301	0.344087625990283	-0.0151228890708551	0.0865245263689236	-0.0549328770920225	0.00628373125120358	0.315564122051539	0.139414336643618	0.0668100587282239	0.225540451007557	0.118403347843085	0.108104412557135	0.125415588166996	-0.00948565527965173	-0.156167408570429	0.108112004643335	0.238293221130026	0.0811257211894972	0.0985317034543702	0.000185234209962464	0.225250195358852	0.143104995366843	0.188879782996054	0.03632743418732	-0.0896507134498052	-0.0626531794904826	0.204168233365646	0.255801261169296	0.0724008590085459	0.24563282535973	0.191439733883874	0.0513472064101671	0.0520637693531333	0.191520443263851	0.27203048667267	0.296597992335203	0.194645877032432	0.155881752651123	0.0210191124498799	0.156088481128048	0.222526622463802	0.212922094505527	0.116122201531182	0.127505160014331	0.0975990930813275	0.0768169848656837	-0.0549225477779432	-0.0810273425828094	-0.108054766331286	-0.195842963564851	0.112950314437743	-0.0383518378372694	-0.0325096405984003	-0.129016438178246	0.0657012618636408	0.320916667849966	-0.158564863073822	0.164558016544035	0.198446287709209	0.00176817286000672	0.0495556143908539	0.298303087628472	0.454705801222519	0.044920100131653	0.331105936997256	0.223119350576692	0.140484459142442	0.0651279766028109	-0.0246089029666989	0.172614021692375	0.279173691435958	0.19754262854676	0.242261911887019	0.0935017240574778	0.112546947144972	0.267946651177832	0.252150546388716	0.232771995850284	-0.281731913395104	0.11812461410558	0.293437426303256	0.0743922466439891	0.0849972429394265	0.138663368737983	-0.0844044619603766	0.107529673983591	0.197381723628572	0.00535569002361892	0.214732588398322	0.295685721735198	0.141559082884907	0.0854320208205643	0.0598817741736753	0.186208757691486	0.02554617007638	0.370731814251909	0.0820864991172387	-0.143069512766893	0.128546857038266	0.251791122015262	0.170065880586885	0.0701793102296725	0.148434897991621	0.147215253246	0.173563445085334	0.211184451667876	0.242234746441598	0.211413573338593	0.446377127737507	0.162961508346901	0.18531414225839	-0.047565437277985	0.154703594832699	0.238229138477412	0.261232265792511	0.349433365530642	-0.154547117004101	-0.2095103823251	0.209546922727056	-0.0787983122531882	-0.110498122186425	0.313858003865425	-0.170555387128733	0.0822205782344199	0.195189549224006	-0.0371746929720686	-0.0807436065026916	-0.107214201994107	-0.0178985408515386	-0.168210829274848	0.0428550239383577	0.0546425002275277	-0.0753820340431986	-0.135469993928819	0.090537939970678	-0.116863781606715	-0.0110390101911834	0.00754367234338842	-0.190714161822376	-0.0761137288812603	0.0296753781566087	0.476559132732005	0.12538534651225	0.253549317163212	0.234853090211323	0.106997473412702	0.0629550151503554	0.0214632050630324	0.33220157868346	0.277761456723486	0.176478061225365	0.0285928101713909	0.0377809013830242	0.32374063940863	0.0399676137938468	0.314983127197422	0.168239256204778	0.282821997995187	0.00996501443258148	0.0189194820532991	0.247777347793316	0.43142600274567	0.288958915527341	0.164109645746584	0.200748468052205	0.270754298093298	0.232969591225784	0.343029310993804	0.306123423199666	0.0836670650471624	0.204498182937183	0.0952358303889895	-0.021226433996399	0.307957616676048	0.264158509814263	0.0964450691709733	0.131938461487322	0.25269008837768	0.0923164955871851	0.0764753689846472	0.0785039816230372	-0.0455665435899838	0.0129330123487563	-0.0489421575817805	0.110248094351372	-0.00625197130447043	-0.0785565251431226	-0.0510873507429559	0.106265265204466	0.167978555699956	-0.00318752787380451	0.131744020067263	0.0481157143072268	0.288285036362352	0.346626658913216	0.132103741493735	0.0841413725682093	0.119486104967099	0.145658740401469	0.1437558775904	0.0482583731265441	-0.0552669987375896	0.243935222137247	0.320377116372451	0.244704481853947	0.16728672286499	0.0746722811495951	0.296739276052533	0.36273578749579	0.312769298192719	0.205217382979592	0.175809188385152	0.11078247746371	0.235581244528235	0.045698065776862	0.0205520177176681	0.220490614144068	0.0784274626577796	0.0460979210905265	0.0127602278073703	0.264697128606513	0.157783510904688	-0.107723823359288	-0.0194149647474331	0.0429518563231328	0.0755894682381652	0.0985894597922111	-0.0841566076439537	0.0354292831753509	-0.154637561020991	0.159353144773234	0.359789279648072	0.0911227598058438	0.144544215506983	-0.0395001472425265	0.147084415591747	0.299782411703935	0.211902002194906	0.168548453630766	0.283522026102248	0.165793231150333	0.201311982538067	0.548128112561075	0.174367574019604	0.185670325388229	0.0457073457473109	0.206774308958966	0.157391989580104	0.04311838925973	0.149273365367206	0.190035431385025	0.0838360613334935	-0.00476689549562445	0.317984603397644	0.17548309210437	0.33576526721863	0.0979800532409211	-0.000431805704353335	0.124597420002056	0.0755198095550667	0.119409485437734	-0.0290093749428678	0.0262414729015528	0.163831287371005	0.216727553857548	0.143722412963582	0.149574685451196	0.137909646723539	0.277759666251582	0.0579953155246803	0.0961535596202668	-0.0148564650450705	0.140519174905224	0.155733875024248	0.130569002457828	0.0698303266151992	0.036285123278625	-0.000676337781846557	0.108196048428058	0.181575852372608
ENSG00000171365	0.0978930193310026	0.305338311737775	-0.0241570383144698	0.301604125466997	0.0616517206476739	0.142082686026428	0.0917126110838382	-0.181323769645794	-0.0349870845523214	-0.037892859351501	0.0180427104466986	0.0276193739615281	0.320377357278937	0.0168452862713536	-0.0221263433587241	0.09210696512166	0.180294985180009	0.128265090107927	0.0576000387557395	-0.0791603423958385	0.0993310054748617	-0.0378042206341489	0.000143887320700323	0.175685365642297	0.273365050154225	-0.0333920608215087	0.0963850809646847	-0.0691415457728667	0.0271296788947644	0.194121062061036	-0.0577106266875694	0.189755662676219	-0.266679676930261	0.224884559435148	0.0939205387757012	-0.162387572343541	-0.0707288062761772	0.248077711397721	0.0169089229456864	0.0927380789695076	0.0374061097856666	0.175331866652106	0.0249334686366177	0.226693626272412	0.174113006184751	0.0832405438886929	-0.138795065462073	-0.0697038830058687	0.124926315162902	-0.122724281691486	0.234074452690993	-0.0229338484081731	0.122698833333352	0.0283350224165351	-0.106239270417442	-0.111982325210162	-0.0250948239939472	0.166646073477584	0.072441072573669	0.273620990989361	-0.0655479035590772	-0.0723499102586714	0.0732518986995049	0.152905671305369	0.0276172236853711	0.0850901747835245	-0.00984639880324291	0.0552462904252291	0.0430725133664398	0.0712060312517048	-0.00582683472100801	0.159380140195982	-0.0190486613291816	0.252674011214782	0.3468922066141	-0.0666695798104706	0.0928361996049403	0.2580647613334	0.163715323555831	0.0126333273342591	-0.0192855934152384	0.000176861765477211	0.159212042757757	0.174721253121453	0.0352952064257398	0.037006103650375	0.0285309649434655	0.0624387332517111	0.166571706485276	0.0724141962283798	-0.118801633143249	0.0449988180131218	0.186294254582333	0.0476912580048438	0.175876567604498	0.0164130346341094	0.0537542616337748	-0.0282698610318739	-0.064131852076435	0.125995403579222	0.104284547440471	0.162349911863256	0.0642292212483829	-0.0220813087590923	0.0910196101997648	-0.0578260918058252	0.0897812110204539	0.153497457775061	0.115012783659073	-0.0781236159721346	0.153100073357779	0.0249392588366935	0.0968400999994377	0.0753534431972911	0.210147623315169	0.215288387680661	0.208794031055754	0.262567251733556	0.030060179730948	0.243207634762356	0.122372311410313	0.211050576495773	0.159824283382233	0.0894282933231081	-0.153255905757019	0.191920735467047	0.059616354486559	-0.214081112300883	0.00383688702499078	-0.0779114552543829	0.278389562280426	-0.0660189270189573	0.25947298299434	0.170944330325357	0.118971420517973	0.255305961811607	0.227109874630497	0.0828579351975496	-0.0856249021567751	0.124611127606373	0.0607899458942551	0.0596006188512639	0.0479400151324205	0.176312517679132	0.0745941409608498	0.0629587857561427	-0.227288711959518	0.204178878653003	0.23575307177096	0.115133592573671	-0.0261619922502212	-0.0431283154274557	0.0164484092571058	0.0232114224610238	0.128653062094964	0.0821510230014923	-0.0115651201626114	0.137449574767771	0.220026219457013	0.00693136406579002	0.121127770722089	-0.268844635429427	0.0297030860033521	0.121697012471197	-0.0198775525910851	-0.01184714430425	-0.0604384222662636	-0.269017274089233	0.0226987433578264	-0.0385039644293555	-0.0939546971375123	0.0530420655179978	0.12059589868309	-0.0239946029766856	-0.00789240885130603	-0.0298638944203835	-0.0813622931171373	0.0634687040885932	-0.0939665873620398	-0.0573434700426163	-0.0873393270847516	0.104718495516959	0.00748867019016679	0.0139418792361139	0.165052493671862	-0.151220299563828	0.0573359673152694	0.184222406681713	0.0654580638881684	0.0481803415900518	0.0423498202819843	0.0484255445518533	0.0995238316181489	0.140551903205805	0.0206440377630938	0.263278398206623	-0.205613531935463	-0.179185749371163	-0.0403193511621529	0.149151134671583	0.00434443892217465	-0.0503038373003457	0.174231189688578	0.339895001916737	0.154089074192875	-0.115088978377251	0.0573453966257588	0.0989801449604212	0.111667978376262	0.0478976224461622	0.0426158713497581	0.197593246416899	0.0617985404087318	0.190733878953354	0.167353364857136	0.225881940044043	-0.226282711103302	-0.0610086357928692	0.0402547014345348	0.0228032850275411	-0.0711176518293111	0.00231071301895074	0.232121351208868	0.0765417381183915	-0.280062893092164	0.0570307311542539	-0.0660054231541935	0.00871690260153123	0.0152521350659591	0.176821742913423	0.244198322978736	-0.245222667449649	-0.0163978110389981	0.114244741862657	0.324872111877105	0.0920925607327452	0.14448188863804	0.20571431720261	0.19226138671377	0.0146368636368793	0.0950858385988862	0.103097797457471	-0.0953712574752252	-0.0125845900972185	0.0869057928420206	0.160472850528975	0.109742970252681	0.150742951967296	-0.217821484533435	-0.0636417747699379	0.0207185545832014	0.0570449766693861	0.126803300134327	0.135269244786549	0.28084096545542	0.0497431164134585	-0.202481144838839	0.0288283498792393	0.197814302609407	0.0445683624325899	0.0831958050274476	-0.0279316368396472	0.191873801920919	0.040722380243122	0.141066936133143	0.0675323907663447	0.0631950638035153	0.125415170780583	0.167716844007728	0.240795684310841	0.0742193993453216	0.120750380909686	0.188686398251913	0.025509879743351	0.0389065677065561	0.143275620069709	0.05747450090174	-0.0279893092506031	0.12887538506668	0.208363165772543	0.158952097413115	0.0378125793678893	0.100243956099959	-0.210489666278139	0.00840512504138992	0.128427750476749	0.0255435984072787	0.0705214465045006	-0.0310947179298436	0.0171970249814801	-0.0353001447304225	-0.0137160741599507	0.202325524159173	0.00372522269963615	0.091100453465788	0.0330332222618058	0.00407687109738676	0.13464106583838	0.145961718385301	-0.0260232088100796	0.0117097884171369	0.0656312545858962	-0.030706977389289	0.0211164187519472	0.165607185713854	0.0402117983389163	0.0163706986087417	-0.062630706926794	0.0195927777143023	-0.0498275153154117
ENSG00000171368	0.0892772150707246	0.27408608389875	0.17152534498466	0.41368350750957	0.0165417857738127	0.105184587745639	0.0712466857599995	-0.0711470620134196	0.187004281650515	0.136561743683741	0.299086869059406	-0.0226276532966295	0.382934733904806	0.0963102491264802	0.0650723476889593	0.164306473417296	0.0363728063907209	0.360900642883787	0.252995249102211	0.0760701917071858	0.0450476057927896	0.166702716460099	0.275248699994118	0.196229548157109	0.0425386358112446	0.34641546459227	-0.0217305566211157	0.257361504620384	0.0371934521679556	-0.0292836965916108	0.0748690996049514	0.206414339222389	0.0964990920560447	-0.0203995786399002	-0.0506834284643344	0.0209229016083112	0.00741422034933591	-0.0402439375435151	0.0520379586600967	0.28032179255927	0.0742753907291887	-0.0121088560173223	0.0380072341735281	0.0606165571449081	0.11401612952907	0.0108730076069379	-0.163163644556086	-0.0774711797442241	0.156685334717744	0.228863298647605	0.342611265211495	0.0532203852346412	0.214442201696243	0.0877552253107964	0.21932378660005	0.09124820146706	0.185350992069845	0.169817995479349	-0.0111052951225736	0.513356582001417	0.112669418522952	0.156374524249497	0.0918668887747073	0.0713863700334971	0.178886727354478	0.299465024334804	0.0798511365712383	0.22877318748167	0.173273715847256	0.290510765755816	0.264186155318377	0.254080435696573	0.0122306549459594	0.0559616746528123	0.122491556058598	0.242066387269896	0.0118143627622518	0.242049795958257	0.163406851981984	0.0739872018347516	0.250370926300446	0.130090231116361	0.299768170655613	0.0959007564980422	0.145037579665617	0.0651915578852374	0.28968333741379	0.155766160103782	0.207530664306622	0.0798215301017451	0.164100993608861	0.248981984365699	0.332923828248436	0.0788844974109801	0.404633067802011	0.04165533232379	0.16887511339405	0.111844650069862	0.190166185405758	0.339446657671254	0.276484499646182	0.0872558483608391	0.123052456250532	0.153516434679453	0.304481307780199	0.0133041699454197	0.0183341905767148	0.213750839651766	-0.283794893718513	-0.0118134087403827	0.0368716862730326	-0.161054938232271	0.0961307626649211	0.138727761592802	0.0770287743634512	-0.00609405622133094	0.0528601375007376	-0.162323099448502	0.182818183648333	0.0891580554330885	0.113067833407904	0.0932701214364069	0.122021146967606	0.371385447475282	0.135133143983636	0.257215249143376	-0.185206938138383	0.12316284863757	0.0577801024971832	0.153863524218291	0.203675566938782	0.0903891379315462	0.225444618511483	0.0770782925568931	-0.0616376896926962	0.0585900516978511	0.0176347106525954	0.257864603256926	0.318066542880569	0.14204517020901	0.194837416778078	0.242344576236021	0.377438576895402	0.174315493578652	0.159860260355919	0.193815137784554	0.0958312803402486	0.0076754410215477	-0.135478807743105	-0.13151955128105	0.01484855979293	0.192414156799512	0.00999508525771539	0.0624219443900317	0.0573844991936405	-0.103989399853806	-0.172440652010963	-0.0716001463436785	-0.0215759209594572	-0.0657720457059799	-0.265622830465249	0.119158966988641	-0.0564827396357363	-0.146188176186734	0.198493289981096	0.108728288175437	0.00244611924730595	-0.0894266310307685	0.326328942007008	0.0505166633042302	0.19380445850083	-0.00480169343091843	0.138062995410291	0.11452830974921	0.172264352737028	0.202499760805867	0.00537750915465375	0.0305334357187417	0.285443082803193	0.162485377415653	0.131842965576394	0.167731968234661	-0.0187755795430991	-0.0605757361260753	-0.0537570514578821	0.21042725536608	0.108990279985192	0.161394255146136	0.112280378388086	-0.00260569668463946	0.135246747286556	0.254628742095427	0.204881496141392	0.0329578080765465	0.035378214683907	0.302122352924525	0.0554865799519961	0.0746192320686251	0.395186041674677	0.0220312394168947	0.195434391514471	-0.0228979904836443	0.209133248350195	0.468536053036899	0.0897438361115539	0.0354813022630941	-0.155007848871209	0.0314555532222692	0.00708895098441548	0.0608782574691646	0.12069331753912	0.0563088994146781	0.0424756744491379	0.00738542899519264	-0.0221756779638125	0.113258906481195	-0.237480535486026	0.155335589229624	0.322782551647208	0.154570703140814	0.107759716757639	0.195460871861563	0.0157247775457636	0.370062994007412	0.226853965993306	0.166970447736162	0.0831740846547561	0.189623117383584	0.389705988945722	0.26728520503223	0.0484679760341414	0.13599711542087	-0.0165846367195431	0.171184016116334	0.16444059954445	-0.152496780139253	0.113754393776802	0.103997514389725	0.132037874929292	0.121364796025288	0.356137953423715	0.137240867503038	0.00243977051821086	0.00861806588643472	-0.0606265518732158	0.185724041128342	0.190278375831571	-0.0632472041133782	0.048875915942798	0.0577826398006578	-0.188635403323157	0.152578228632618	-0.0227705711313492	0.145987361362434	0.118704095052584	-0.0793297940296888	0.117500121102235	0.107011766224382	-0.00219051085427982	0.152327242486114	-0.0267176145536654	0.171212838545636	0.211282340860217	0.0872857732559308	0.319373541185723	0.443566080378222	-0.0328544489213671	0.175363180750015	0.160632671019771	0.243545593938667	0.18586013846641	0.378020168543851	0.315680534706725	0.235533881805581	0.0180597169248375	0.358707230690309	0.148953263593966	0.0572432998103576	0.130067564347469	0.0525388711794576	0.239271935782393	0.122644532202243	0.281098358774652	-0.033248960848016	0.150559534646184	0.10214119551111	0.218487975448547	0.253590499642477	0.280880134826719	0.138180008779106	0.185912931608177	-0.0597344128889508	-0.228870877713882	0.0671139340494225	0.164300124248232	0.0898855700171877	0.0933885637758888	0.334940080538195	0.0411252603645461	-0.0543084114855766	0.237490747798198	-0.0897374841196154	0.274500759267659	0.0353291669673562	0.258384185773279	0.0883910125759954	0.155697915689909	0.400632197396764	-0.0696765125876035	0.254033604428543
ENSG00000171385	0.0226912351720407	0.070224065178816	0.019770071976382	0.391241575659049	0.140522166506296	0.176974492622359	0.104646071177112	-0.0551624297833032	0.166132982723663	0.330728344189852	0.339110708025809	0.116666887127188	0.406361063745661	0.0491661076858149	0.232063788635482	0.0941790037334408	0.230256661946754	0.278257728758036	0.171832443318174	0.0291607626451492	0.0479158663305771	0.0621674992593306	0.375918149871329	0.301688648494011	0.179827306096119	0.0749082482356694	0.109215011532132	-0.183592324229406	-0.0357195014023186	0.0266394503559701	0.060160744864958	-0.00344154850032505	0.0376367591680551	-0.0188353343278396	-0.0730731991461191	-0.0793862941439326	-0.0036247741822931	0.146406719762348	-0.452152454090699	-0.0999609491961822	-0.135616401359841	0.120555528967362	0.00243259997987867	-0.0166998651170183	-0.0523438862701457	-0.0358911696818858	0.213286082688051	0.0235919006507727	0.0248680474932298	0.169376968845262	0.126006626873225	0.0327001024590391	0.078501096795209	0.0485787777631313	-0.0638202356233877	0.026812018038357	0.00162913654124854	0.179417734180584	0.103333445529315	0.122411523718996	0.0561405344370541	-0.0989592701918771	0.0591039682961703	-0.028052214611014	0.166556686807445	0.196481281675688	-0.0381761922209397	0.188025089189994	0.080534265128678	0.0760355620868469	0.133913747231435	0.063321520251415	-0.0784986534985509	0.0631005367152001	0.147731986845857	0.170165824967817	-0.0501847210385222	-0.128724545709798	-0.141214082321828	0.144645865782361	-0.0734920287153832	-0.0244011619514056	0.170331903826223	-0.089956786967654	0.115413323026016	0.0080301327969569	-0.13537973174688	0.0675354002670781	0.138766268314404	0.23925961656693	-0.00483269698560279	0.184982075301765	0.267617841997526	0.0699679004111912	0.280618198174211	0.162210482901787	0.223948272928708	0.0555490772460727	0.151069152072264	0.163417207396598	0.268484018224716	-0.0665892229740136	0.0680587884502068	0.150137013706201	0.310165931977516	0.147177571862299	0.256056102486832	0.0955560892918308	-0.283933518899071	-0.235974857760694	0.230730230931647	0.319174141889985	0.201890633970938	0.0839482822340873	0.0930771974434307	0.059164194434128	0.0179582559253025	-0.00332273000601747	0.14690238628996	0.275245782571066	0.0465879449381042	0.149817740141389	0.0694668921397947	0.197231263916996	-0.0430791908470379	0.232887807592179	0.250369545234989	-0.0451842819924538	0.12535110696364	0.1875802191174	0.134196374275626	-0.0800259202720117	0.0446248932042103	0.183832721362061	0.160286948896817	0.141574253907224	0.197100006609622	0.114645445910658	0.174695415563314	-0.0380004866046928	0.0123164657771703	0.0179739717658257	0.278160465404314	0.0328616095224676	0.257072238752739	0.212217764261936	0.294835165203015	-0.0160722855376054	0.194070448702388	-0.237633724745868	0.101594524905384	0.117245425120838	0.310573419910319	0.148477780279142	0.230720676857337	-0.0880825392917785	-0.401840939248995	-0.258615428156484	-0.0920200305035362	0.0828003342356764	0.218076810065366	0.240037275034705	0.00921031928010234	-0.0131635536208881	-0.0738757809937468	-0.0229626261078389	0.0817190089894497	0.0835543623779264	-0.0527319448106723	0.129075693882212	-0.00338186334664284	-0.302262600338129	0.0818726360790322	0.0362030353429612	-0.0989469252345299	4.14941188710919e-05	0.221603508043838	0.0670725224315883	-0.128330680645978	-0.0610247106114661	-0.109981189270048	-0.0173809663930881	0.194338158125092	0.153639420592077	0.0518903329845532	0.30179833149906	-0.155975760010119	0.201996629156805	0.0427658707687175	0.180624995761399	0.14893898876882	0.218106220680778	0.0976256717822634	0.0355185704096745	0.0921892266231144	0.439374399576154	0.230936286583059	0.155335191272117	0.173471888538017	0.187733531091254	0.0583069087167679	0.410846349997526	0.15796407916888	0.30321926056133	-0.00348263940188068	0.103810761103889	-0.0468953119788072	0.05860979536579	0.10948384569212	0.14062727004942	0.162340403082087	0.0732491760647979	0.0629250779630861	0.0674760466005269	0.0728421678726701	-0.0652669717177854	-0.0958425778004697	0.234745551621889	0.308944250348486	-0.0358893573971233	0.269700173025322	0.0719606757034702	0.109392021923257	0.140386399705218	0.128348904973304	-0.0454282396577888	0.138300984142849	0.0858091426193022	0.391494726337249	0.107501838525676	0.298713491836778	0.125578578298136	-0.193063761127011	-0.00298702265095177	0.190898747144621	0.367384106911708	0.0949044141339398	0.093934048696556	0.0119022508310188	0.0774403738666583	0.362163538670538	0.00289573006920402	0.0352402885582876	0.0679307734174211	0.129093201210319	0.200968369879655	0.103967933496508	0.303393321425598	0.175864210467804	0.100708209833733	-0.0580905651339632	0.0283431468474578	0.235987231144586	0.0791607216333142	-0.14367159666573	0.176353206024488	0.0629285520852623	0.00336684187987625	-0.094182127430013	0.078116999022725	0.193327412097962	0.285445467180136	0.124918096700551	0.0907130511699784	0.109058067319834	0.115542588717682	0.163995248045058	0.261124472245108	0.144924749596586	0.223216402715533	0.00129382433341222	0.276415772296532	0.446514015909308	0.145848495431013	-0.180979122399982	0.12504070481905	-0.00888326438072897	-0.10482077476589	0.0191567100905176	0.0791598495955882	-0.0627781091632225	0.318093523097229	0.0700176704965529	0.152316180229068	0.370602661280491	0.0582543403392907	0.0324084101504252	0.14156915366945	0.025455493422167	-0.101292721654325	-0.0286418824715772	0.0824140611150075	-0.234874075844744	0.0122962089577712	-0.0285336677576325	-0.0892394936925275	-0.000561677433948276	0.0488200657259372	0.104996476488266	-0.0497269079052001	0.0842760024586895	-0.12025377042668	-0.0383940948661954	0.0215643206255991	-0.0195805305407514	-0.0944513613339313	0.0436048718048006	0.0433576528724693	0.0849977837973482	0.100091625290466
ENSG00000171388	0.0765992768857111	0.56275031585538	-0.020706126166844	0.194143708002998	0.358688492457857	0.323678651044397	0.226939705542002	0.479200322394296	0.0487170194800514	0.380657294909326	0.500142408817823	0.641727367523351	0.584983245985469	0.0577919316891247	0.263851341264164	0.275462320287196	0.242059012588018	0.77393513934261	0.283787661367233	0.136601297384722	0.205147145277317	0.304269438842528	0.386618272575853	0.322713347170049	0.340204176450715	0.275498614826574	0.0604156754453303	0.180318350438151	0.0143235189394599	0.0610489495120012	0.102625153037206	0.165934009097631	0.246352850362371	0.0532796890828648	0.172018502462892	0.0672189293171879	0.145216337857928	0.0878035873585472	-0.189608655139267	0.129432367527559	0.0847771012917583	-0.0193904329746693	0.0617390510633756	0.147588640765697	0.0824247110158669	0.189280200840401	0.00612514080161845	-0.00450602520920761	0.159232082967574	-0.00922658693920811	0.10167292916658	0.348827041406333	0.322950487500864	0.0674899219388484	0.183022106081656	0.108806247921894	0.283600624728223	0.460882585217411	0.459521637513747	0.514318807526101	0.298144137174852	0.29877169135054	-0.0575928964230387	0.316325140542573	0.482231469876944	0.114045708663939	0.129227474273699	0.232095551695243	0.298904668192697	0.306811277685754	0.285957614893128	0.357207321291889	-0.227635289357215	0.141201825319012	0.119954159308544	0.0932435424339264	0.335369093132473	0.0162087868126396	0.20959021094735	0.0906522327421709	0.0879434950491249	0.11421200715004	0.312683281711739	0.0847856065242581	-0.0652529370163524	-0.0510040891338984	0.0900079698119669	0.174483968808491	0.0426604525487311	0.101541451735147	0.24238432698508	0.14267356692132	0.252447192353885	0.116750329573488	0.185093679983226	0.130458002285094	0.196845541056298	0.0559662494962038	0.28427667511056	0.193529038663619	0.034787644726518	0.116156148595463	0.152513411110313	0.352120017346883	0.186111443159774	0.178764409100727	-0.017968435692649	0.298314926101723	0.0254339418047624	0.375354330063418	0.277827983675269	0.127964087901868	0.263136210705396	0.397416571242767	0.190195893159399	0.399441528788025	-0.154243532304534	0.337518442395042	0.386023823177181	0.472305012754946	0.0326169307119705	0.330148365123156	0.251259605508573	0.341010046867018	0.524842922157397	0.329099513628854	0.190631488618433	0.341390843147318	0.190420510428014	0.205884725668515	0.136473759348684	0.254354234537514	0.336902198756379	0.152268244369215	0.300050070660948	0.00285568557065122	0.35457073980394	0.324625302139405	0.173979042448901	0.165999535937119	0.0770142062698705	0.185548308250176	0.370535733044808	0.180802540912859	0.141780352567675	0.0521769945414385	-0.0443447298131127	0.242110969562795	0.307402054013917	0.286297341563952	0.235833439441038	-0.121257559961212	0.0280372871626655	0.144480194613262	-0.00393220489991938	0.199038077408006	-0.0457896879770297	0.132839883872581	0.104533454987607	0.192192830740824	0.220524117293264	0.00693626205248891	0.237272353957953	0.211597560570919	0.344624001609873	0.285097983212717	0.190972592706756	0.247117795814965	0.409983218363158	0.391097877620124	-0.0250137165867921	-0.0891796541812558	0.0143911188441989	0.350385560074056	0.156645148056888	-0.237306422596675	0.30958241255014	0.119560100601611	0.419612304275952	-0.131941156188342	0.197126185433174	0.271097293531601	0.31795369931018	0.183917015233665	0.419987575796396	0.389520469549881	0.122609136674672	0.165941153697216	0.285984485696857	0.170535708634004	0.321435583768122	0.386554983469326	0.127603220243865	0.0879531443403634	0.179381705930922	0.275980194893263	0.255008642779645	0.0953372574639655	0.551877406689983	0.196624880160231	0.271141314796108	0.325830665817466	0.17387310525492	0.267165174202801	0.350859025632803	0.539478085043048	-0.143021216411729	0.105525297120814	0.384412530581026	0.148587492646344	0.540692926858858	0.214466140590225	0.242743383487473	0.0548994093970267	0.311716774099981	0.287037329294044	-0.014468515680252	0.0550625939545982	0.509949042689791	0.123823450227334	0.271583494230963	0.180348546500859	0.214612781013982	0.538196618739284	0.331153436076809	0.204455133828284	0.177798215608646	0.238200412353268	0.351606620621232	0.209584185052983	0.375470432162109	0.228990732524882	0.188923918327124	0.19880449464095	-0.185238333990079	0.0237428838865527	0.0733177846174996	0.127054650920953	0.470635009148693	0.0982072919343374	0.0463898232519637	0.364452976251235	0.180750324858637	0.13381304847952	0.0868640506830158	0.10658206914268	0.0234416682414534	0.308171923798696	0.462894402797345	-0.145530582954115	-0.147289015671441	0.109001123155086	-0.0386352564617835	0.0808245746533046	0.314903930087286	0.255639311393159	0.227720268961983	0.0954370961937113	0.183637036915299	0.224639893595569	0.36784774574604	0.288024790760077	0.134819787107234	0.226217666634141	0.323241820550859	0.312269159878497	0.238966892088909	0.304664321057317	0.0540380128430476	0.199790572014211	0.269229490102248	0.336183069339593	0.182864611619365	0.212558664908841	0.200902324753238	0.202072087727926	0.00466680600774503	0.0949126158777371	0.019910739258364	0.202642048564847	0.135254748062126	0.301126290139107	0.367366147018917	0.0782292272595388	0.463290353443859	0.156756518754757	0.194047700299131	-0.00128794153864372	0.0874398666042248	0.239143144384674	0.210658759697396	-0.0128733533597821	0.27109164382482	0.174811856536885	0.156806149253834	0.263623592653475	0.174748020154198	0.217839588325724	0.140055728053241	0.405886021667203	-0.0804617874957949	0.109953240242256	0.240433977395351	0.313112049308331	0.0749925920422592	0.0302622476885812	0.0841902958434899	0.182639461771413	0.260278683206381	0.268479817624229
ENSG00000171401	0.0399122468345625	0.29023367761653	0.113881982858968	0.0962099393703912	0.0950629624174513	-0.0424667248073148	0.277209866129442	0.0695922896360096	-0.00890661873501672	0.181899791572996	0.154207678924842	0.358100808284048	0.35175801353492	-0.0370983452083207	-0.0625948194959008	-0.0478157294965572	0.0735615846535952	0.372261303876928	0.00831164178772722	-0.0880774902948846	0.0234871832704097	-0.136291043503162	0.15023767896609	-0.0899693662057666	-0.140532207208508	0.279152060028047	-0.163756058024995	-0.005828114438359	0.0286394121569893	0.13613924549084	0.0448049115879518	0.0334392456890218	0.256690284794018	-0.0294769778225892	0.00794176134310387	-0.00769698000638707	0.443105918240942	0.182491225620128	0.0168619692757172	-0.0049397534616889	0.0520229917948883	0.0531168158973657	0.353870937696231	0.147811277948655	0.208536847522779	0.0373135601889637	0.157823072958981	0.0607152361586214	-0.0384295913794774	0.168478511418305	0.116845490162572	0.0385630185860872	0.0697264991687639	0.359107252540652	0.123186581424172	-0.0708016295770108	0.281901037192797	0.0199239980660123	0.34988148034515	0.313182627139431	0.0432397941150255	-0.0502425294840682	-0.0651712069334768	0.0388672535916887	0.268378370155286	-0.0343790606549941	-0.119492107655585	-0.0134623460694157	-0.0623498252197554	0.272979406304529	-0.0447141741877549	-0.00343536728169917	-0.137219308940098	-0.0402487330308789	0.0877283982168136	0.194909545353424	-0.0242401634417032	0.0690179282355099	0.23628495907641	0.0895965841053585	0.126003119329873	-0.0105672205905923	-0.0279360381411611	-0.228162264695369	0.0289244887401652	-0.173480458158311	0.286378634065837	0.158673514392587	-0.0349194925927135	0.110463247692351	0.0591317819139555	0.0267929218300933	-0.00244752545417429	0.203216348940697	0.169006980757496	-0.0965193364831931	0.194025001016172	0.0399110290583781	0.00302308122296504	0.119694633917403	-0.0529626552221362	0.0330339202591514	0.0909325801154945	0.0591571415775238	0.0296943273835656	0.236218885708759	0.0689820205624916	0.07703144714146	0.0586473613658701	0.0528398794841443	-0.00295961945829348	0.15314740497699	0.138356566187488	0.095503921007561	0.238967488461955	0.154500851505988	-0.0630880801529463	0.172579545575506	0.0345385091639671	0.349664330272601	0.119779028882068	0.174582032930358	0.147769934511001	0.0408904909902145	0.38210110498007	0.0144716222387989	0.0706814967636593	0.151918279883734	0.243638180984506	0.0498255609690833	0.18160835806423	0.091576361624828	-0.0231265223478432	-0.0767635047783984	-0.00694561375649141	-0.113714302110969	-0.0579773890784393	-0.0376450975357384	0.113567357185256	0.0812360050434571	0.0459137516884859	-0.0697147784899733	0.0332647313236111	0.0820023294233054	0.121660245771846	0.0847345732920146	-0.0149733434937523	0.3249485506801	0.304044143699815	0.396858942699192	0.33455269259339	-0.00720613086174492	0.0626787332322748	-0.205976453770507	0.0627969827479663	0.297419437260499	-0.018972610857494	0.125940672491831	0.0661195338550193	-0.0130453551422081	0.306750585443245	-0.00623180180326139	-0.0358200694175011	0.0449722435063659	0.144313574216327	-0.0337282904234771	-0.107097428979874	-0.0967905804287741	-0.15272551801324	0.0455396581046353	0.0447438518956621	-0.0715728081648995	-0.0832352839580657	0.160288724680731	0.0799531827490651	0.0207037472245688	-0.0338111525696775	-0.0126134234501386	-0.0729643538403989	0.215029446467756	0.20540747657778	0.170789198841485	-0.0205442817871717	0.0835678614683579	0.24734826112288	0.172856755109666	0.107159744887362	0.0777493438856418	-6.66255681045526e-05	-0.0816156083594035	0.179469366296392	0.159982555667238	0.0756833123245299	-0.101489622351796	-0.0666962828405485	0.30690161247869	0.0386257095685991	-0.178963238265605	0.053221541630346	0.290602259754737	0.11070353674316	0.230485990880071	0.0278660521695548	0.112234864116234	0.207394172615227	0.366415172537413	0.0707654021610065	0.0562781171767542	-0.0381396529233196	0.114939081546114	0.310119077142718	0.0995832175240754	-0.00650452111442942	-0.0306355355330542	-0.125013498513413	0.287548220528744	0.12698536030488	0.0722393303400185	0.253180007020696	0.10991217769542	0.0420032674344368	-0.128229527125773	0.0580130036004118	0.315857001526691	0.0605530272182631	0.0894856082757549	0.0269243348070837	0.0398169950854744	0.182205650831764	0.0876411243544743	0.0569841412562058	0.188629318406916	-0.122203061196813	-0.0745303637459057	0.0526355513720106	0.381163494135553	0.0914159705627526	0.0200271554910713	0.251676116867736	0.159093906549428	-0.137338842940562	0.0139314202915805	-0.0467581434140621	-0.0346744065092145	0.232468625960073	0.141890661366418	-0.0114756368083039	0.124255174716229	0.224020216198091	-0.0324038548186531	-0.0382365800792462	-0.00460808644888142	0.12354335457156	-0.0110956856567427	-0.175618255888842	0.0708331362459457	0.11362034160904	-0.022300609550395	0.113014468730293	0.155306144877877	-0.0233563991208646	0.17079462397477	-0.0541788245732223	-0.010741416480655	-0.146655794054372	0.150662191569042	0.133595422057084	0.0115861855309605	0.251796751468466	-0.0115440047558523	0.137289279649068	0.195562224613289	0.274928702906931	0.0517161676727917	0.118680920717529	0.212143364818211	0.205715039276712	0.155409373467178	0.0241665408768688	-0.0795713848917349	0.162769165948121	0.120186139323368	-0.0632608537200818	-0.00247458411285272	-0.0340058664113206	0.26272500759363	0.285582713030225	0.171060849731817	0.0694425299683058	0.0786188062264298	0.0327387573555501	0.216378983715635	0.223019045289823	-0.0171812106941349	0.198121677216393	0.0983934781988211	0.290928707741345	0.31927146133267	-0.0664875506009403	0.105693913875988	0.0170598989480623	0.0931076919754718	0.25589693935466	0.144352594783117	-0.117816958662139	-0.0813867813729769	-0.0237257182560343	0.178852844566972	0.140601799088057	0.00510779400029966
ENSG00000171408	-0.130218174373992	-0.0242335342659553	-0.115579915795011	0.53498929100292	0.307216037063939	0.273971442008906	0.146115163317308	0.0755270588346917	-0.125993597595586	0.318633474216546	0.526590882797474	0.46985729654776	0.0511371105765575	0.0574314435323211	0.132975027090375	0.0226717962637038	0.0246993760040684	0.373233255947819	0.309463750503829	0.0244468404774632	0.0140750701888451	0.0542580240844145	0.338764554727017	0.133694779313994	0.122855354112911	0.101044523122491	0.0497638802241902	-0.0786797197439943	-0.0752801123522222	0.12657917180932	0.0465645812438735	0.116294635987113	0.115197180182495	0.185512447958149	-0.0318010059850201	0.0508492478855066	0.0400018423628658	0.144181463473235	0.108642268150046	0.0912741160103088	-0.0896828055139354	-0.0229554108205594	0.114114226568314	-0.083789843503822	0.0790650437942527	-0.0451173094100454	0.201962313244326	0.150725640101534	-0.0818128274731321	0.0805086367511764	0.0488757395888031	-0.0948387770066161	0.0155760870167955	0.0243232928654685	0.0590540446634989	0.0687569341281483	0.00736143968438679	0.0763097426300178	0.00627983789916002	0.131108256423167	0.04272778562877	0.0163657434346137	0.139924911384576	0.150495446124376	0.0183624893270993	-0.0510579216240248	0.0430318319819978	-0.0697986781884973	0.0699960375168762	0.0703481580802996	-0.00470194002597176	-0.149135204613579	0.00600865103711435	0.130101591273318	0.11434220284195	-0.0553219883339091	0.107230627699956	-0.0618612803042685	0.0126959639015399	-0.0491148035111774	-0.0394582209805024	0.0783516919821799	-0.0176618762939008	-0.073079005322817	-0.0982609855171366	0.20151674111074	-0.0608646377678121	0.335853187125406	0.271433352582503	-0.0292670864797178	-0.131685089022218	0.370423715967872	0.449116031874351	0.397391609950257	-0.0429586576173862	0.0563285562680731	0.271070170633631	0.0405832476205733	0.0502351546376678	0.264701689246099	0.19228529539979	0.192239202811281	0.0547281808924597	0.0107327236664303	0.410581918487998	0.186191070677766	0.229606605144575	0.327198612459097	-0.106130651683333	-0.167647828521034	0.276474252864232	0.0563875538105852	0.407793892400189	-0.139014417855041	-0.0291429656197511	0.23258913726814	0.0614940698845558	0.175764184161111	0.172459593059145	0.387542268016085	0.102954087078664	0.0955207374474729	-0.0872816387475896	0.199619155838686	0.0756095780042636	0.268796403547045	0.0163316237425672	0.0467895309078173	0.118085573269448	0.255237561132098	0.125437766149946	0.268492004213351	-0.0998774465361682	0.00405587052987998	0.108661537201116	0.115318806186608	-0.0034027145208256	0.130211302619453	0.128006528122231	0.0151294402344161	0.0356389924496086	0.0268371457542417	0.184119029374067	-0.110216391733633	0.194895695920211	0.095684021631868	0.0124277410441215	-0.00361191592999113	0.097880152341938	0.158501109485997	0.0782699782991711	-0.0960989712572873	0.00965000784637928	0.145018301859332	0.015542721752763	0.000592581996364562	0.100384304472073	0.0136918589955533	0.0145451284924645	-0.009732692381874	0.0872546086487393	0.157010166401487	0.0793778304208135	0.0155462082631635	-0.0563482151482633	-0.0881351364897277	-0.0829009845083778	0.222230318614792	-0.00355081932731052	0.0343461614522059	-0.0961077194171395	-0.00715418509796627	0.0350821959895087	0.0865568293684501	0.12572294147248	0.01713712121449	0.28271616791489	-0.0813308828148959	-0.0663831585472338	0.329350937113417	-0.0283250256408021	0.125872869058969	0.0547458001402405	0.39819826093326	0.285501770079281	0.141912512575775	0.0519480365220877	0.172196492217794	0.105401826026452	-0.0567629775777385	0.142019768567703	0.299379686704683	0.0964408157098608	0.024990483251664	-0.134222565020902	0.243726029008472	0.0538891534918119	0.302727305785272	0.337359613166396	0.259747021287395	0.046449732000446	0.213960762772084	-0.0394184046939535	0.227010529953802	0.4616867418323	0.00101196346958011	0.00875146059147515	0.24516398503604	0.0786135098528349	0.14795950204588	0.337785034681475	0.397979764963151	-0.0225018433202415	0.00836342537454268	0.0455897547024836	0.283728020924242	0.0922825035199042	0.0741652898641892	0.0136696229906552	0.114278710000764	0.0373212490292492	0.130651835600717	0.0868447492071913	-0.0668321696331612	0.0244041875677364	0.0819413342670935	0.0063621161017944	-0.0226709730745042	0.0492564513821359	0.068390078749845	-0.115134510406484	0.00871614336168771	-0.0842128537122468	-0.0327843671892009	0.0417295157729182	0.253999734997603	-0.257659993668595	0.0877849616467771	0.152818910331178	-0.0467988141314501	0.185965057722582	0.0343096409395166	0.0617393911356959	0.1912190490102	0.0914557293395425	0.0111373032955258	0.046641835981533	0.182158976864804	0.107309212848746	-0.00400341416838808	0.16752755133889	0.0905846609088964	-0.0658104576259356	0.0321488016469599	5.15609431398902e-05	-0.0611619424098946	-0.190920495721276	0.159214644033093	0.201185029680944	-0.0227413835835223	0.181562593643016	0.195686340301128	-0.0598728568661484	-0.00833002635409645	0.0234568969097748	0.204915201267601	-0.0282601451631717	-0.0478700955148493	0.0783493340834426	0.146193474018564	0.0133217296827464	0.157511581999936	0.116010629586068	0.112657128255825	-0.133126067712205	0.018891195836095	0.105302309496831	0.0560150440666655	0.0163726944474702	0.0527664067267522	-0.222999426262133	-0.062491953884342	0.0134030284056435	0.23793526314182	0.107043450588078	0.0277217424206319	0.0109819329239125	0.0514787625355637	0.0988879999997558	-0.00175898683109624	-0.0234044052766437	0.114491661957983	-0.223160924019272	0.108437751225347	0.0985655259430414	0.025447762760666	0.166919693289793	0.135376052780195	0.019048201843432	0.0214207828905162	0.143485529821382	-0.0385030157011849	0.056439790985832	0.0620004656474699	-0.11476248488597	-0.0187267233302969	-0.0692417197725801	0.0250728573289353	-0.0603871266714069	0.129170769164836
ENSG00000171421	0.362024910337878	0.38394643560624	0.150513408264355	0.374557615093383	0.0625244239450178	0.346668593185728	0.344413015434881	0.0750490048550551	0.488637348144288	0.385758330690008	0.30632461281524	0.297320164965469	0.464716601341035	0.1618680237484	0.276786079794378	0.230300252242754	0.18631226541491	0.382276826179927	0.0990879158090693	0.195426654622413	0.260288496286752	0.0317183840811272	0.295844008858167	0.180055978165075	0.444396956829027	0.250586849984414	0.203543094442234	0.448216503780821	0.406359281128394	0.133074138378044	0.391118188143764	0.451564420872693	0.49728333671189	0.341364078552018	0.159566235083364	0.207396739529552	0.336358582228191	0.231270661303828	-0.0129773051736743	0.335384395269818	0.115786110101241	0.157947679342023	0.333102036992118	0.190985727028678	0.0742267924616468	0.334232181519365	0.323707470394937	0.427922270290295	0.155886271880814	0.00756689630935193	0.390278217898189	0.0746407172243917	0.2946109854194	0.244901712852539	0.215508175258474	0.337221765797671	0.3526122477964	0.30393169444707	0.339059091290622	0.450954167112664	0.129367451375877	0.268211656502408	0.153727612443472	0.262968621661696	0.246168240907496	0.0715635399142528	0.162263223458844	0.235802871773844	0.0967657371435892	0.325153446397576	0.194416732799612	0.399417600535414	-0.16324162055555	0.0221543282995726	0.169320806717455	0.194468251429475	0.355161287044837	-0.0691254405783753	0.0362703910175883	0.0388591734099278	0.0440268873106671	0.285616226816043	0.156983330782632	0.13159850205443	0.0553488506209865	0.172497541940755	0.134469077870739	0.0424920678389604	0.360537326613684	0.414832251710441	0.429589507097186	0.344214862978403	0.278564594563095	0.265236841144563	0.387400229821615	0.11453520237122	0.255567579857988	0.227513813294279	0.251859809920493	0.269287306947296	0.0165184712948927	0.2283143433948	0.301571053493037	-0.0111344447081092	0.237575621660171	0.222280608642061	0.424786045992706	0.0653735000456745	-0.0714814171729745	0.0880496759373331	0.0825402992967517	0.0586490779424886	0.115427160458142	0.0700546054064701	-0.000275199744580327	0.101489051618356	0.151947798076233	0.0398115337894977	0.0739946253997691	0.275172923630091	0.174393656883079	0.0749881265569382	0.0874162478634864	0.151682041600357	-0.0163689595763362	-0.0146389786330858	0.571945331510099	0.2653512140541	0.587751792967556	0.340482660463044	0.280306190196181	0.250636331643414	0.276759592180474	0.232912188677557	0.466668638123354	0.361321457155972	0.352732595649703	0.195838873510376	0.174372751586131	0.106986342281806	0.245942296095534	0.0451541983938322	0.411803500058645	0.414275108111097	0.534446793374857	0.232575427175766	0.431460860314936	0.275825505355522	0.348877518958147	0.266923263354755	0.220420555531225	0.127112919111512	0.315549971330402	0.161844731729696	0.340237314681938	0.143799859331023	-0.14182048522057	0.238009883063171	0.261433260474237	-0.0492752113551957	0.342547295721534	0.308912322424668	0.395954770130263	-0.0505879471318617	0.0655100876679536	0.115584460419655	0.0305691139785297	-0.0313481807855624	0.0057732194839405	0.24267756518369	0.484416951396148	0.422913645049665	0.445793371231546	0.377438868172786	0.516759764595524	0.241082461368048	0.285580392851952	0.323035576446333	-0.141553881752551	0.0980730701671029	0.529272497591859	-0.156057607318037	0.376458476525386	0.239440964959684	0.382464467864958	0.378500866166528	0.178256831053483	0.346556835158368	0.173724743371267	0.213164671050758	0.29119740978439	-0.0872066773491723	0.281864016941681	0.247409405369073	-0.0324329982493204	0.42494710153195	0.233477605717407	0.345746171069338	0.155812483712924	0.267221481955824	0.190293998792592	0.406553931236225	-0.0489921394673971	0.195295202479422	0.248647310429637	0.349054223885576	0.343500229010782	0.233947704231349	0.225084428792965	0.205581238396808	0.240088231253758	0.214337605106759	0.159557008029689	0.145592964000546	-0.0847042726768922	0.365858288078331	0.297548813657056	0.241603792443976	0.338074202503258	0.0941444435272903	0.326395875965899	0.247997034535958	0.291721288723055	0.311605948817314	0.0521479307919235	0.261564862183544	0.263190380052168	0.0839857387262697	0.361079993566602	0.206269849738915	0.405123321178215	0.298003300119051	0.503786259651345	0.196926748895138	0.0212665386166344	0.19775785380255	0.320448703434728	0.365469251895491	0.41882544993865	0.229153916652505	0.324881943302063	0.240043021362552	0.225414983492786	0.186647042838717	0.250962926136387	0.331779919395876	-0.0140338349614715	0.35521019132449	0.400941187963322	0.487612444579127	0.198693395378122	0.218816051759097	0.0913892360986752	0.49281863736065	0.209245177897238	0.105918524213881	0.0823857851383602	0.190923277039846	0.278305295292314	-0.0027745375217575	0.324382577645126	0.0270896697932538	0.168939518375925	0.180745312389072	0.0654619119469813	0.26618314740418	0.144220559043454	0.279512463355217	0.160055143024784	0.259399178692309	0.102111588946003	0.0103347548957695	0.0915753123011257	0.358253549168303	0.118423145621034	0.336274024629767	0.505896882042767	0.270947585850248	-0.0226956083015015	0.309281836122265	0.32780141356153	0.29462747462147	0.0684105719866901	0.371093086372726	0.349634072969532	0.359013141972226	0.260261805031321	-0.0438459510693655	0.263618530236723	0.00600095083642887	0.342001617427062	0.369794510490967	0.100513758850764	0.379947743560083	0.22936772417714	0.370552250948631	0.212264949514236	0.183857650158961	-0.0425041897734696	0.168589858043886	0.0928668654779201	0.26846711060448	0.115654534385104	-0.0143808496781802	0.129644734449181	0.216410705972944	-0.0434855214630514	0.241077155514028	0.107244335893471	0.263894502230162
ENSG00000171425	0.0674105719128725	0.29524876886596	-0.018721578794966	0.265872119861955	0.123063573366013	-0.00732095577326289	0.0364493669529764	0.208407403865514	-0.0465551375463606	0.273108880871249	0.231353531068117	0.315249242585445	0.337972023803942	0.276893637238002	0.116186866245664	0.153081068275741	0.262764394128059	0.295470286047006	0.114153079927213	0.109700736524792	0.245661787402864	0.0442096039287732	0.12738867219928	0.25051226979319	0.16182487769426	0.058452048589729	0.129201588967764	0.123127369423849	0.0157429921113753	-0.00677211326421073	0.0896049576375759	0.261680549034274	0.15186034618232	0.23391228458764	0.145918437019726	0.118602354449368	0.1186572730686	0.105461548259871	0.475102929865482	0.233326820355046	0.165776038255883	-0.111341507646351	0.131252658407173	0.12181184486215	0.178776307363818	-0.021349947680019	0.154311630403609	0.0498298725435001	0.116707832247736	0.170243239631201	0.313555354527674	0.0548831882575637	-0.0489495311761276	0.0986883401565222	0.0402959600437684	0.0562429303788905	0.32987004904774	0.295530127079469	0.392165146737237	0.411120047325385	0.119040108627908	0.104169213225205	0.190910152538893	0.0836554650190143	0.336217332294264	0.149064065445787	0.0532995337723582	0.148712582329574	0.0629329210850058	0.153762704930919	-0.0144980047224732	0.0652866058484149	-0.0881920196255333	0.0130571342224442	-0.159670932112932	0.151279309570593	0.0973424628860037	0.189406275595483	0.199223130174342	-0.117569501589315	-0.0349767807986685	-0.0432829603405847	0.0027087787725065	-0.144184558673731	-0.0112575114015406	0.081878631306578	-0.00291209003935934	0.212351334482491	-0.00367427666691539	0.24653979132576	0.205520218566877	0.184115025740598	0.203217168197238	0.338697244684785	0.324481575955256	0.122491916907217	0.000316202091237326	0.180988811314652	0.26986897835496	0.293021440818028	0.273512632266551	0.00410642778626703	-0.00960091364231459	0.188644215285287	0.14901272203603	0.220811538245858	0.128514105358259	0.31870930654345	-0.109101813175969	-0.0676242263537393	-0.026662169130007	0.105310382384052	0.0723338049288425	0.0791945739139875	0.145467530737087	-0.0152967665823467	0.204860057834374	0.313241866584641	0.0113118835497087	0.0921379439996544	0.117535406848954	0.143052507556867	-0.0290151283771348	0.309926243548353	0.1995765306944	0.454458406279804	0.0554473038131652	-0.127522081696213	0.0842115971248488	-0.0338249917440187	-0.154727263733752	0.0445654880326631	0.0611929341103061	0.411530057099001	-0.0245167416811193	0.257179244438118	0.111461344174084	-0.00277152588461515	0.250007704186791	0.297781313722126	0.198013920918198	0.0712346385195038	0.363932636434663	0.425871497548602	0.519788319265589	0.218503160495958	0.182787892438658	0.194705434381122	0.182701496264471	0.242988264715339	0.0869416322369675	0.141882986201944	0.185679027891245	0.123803226489575	0.195384069328523	0.212708716355059	0.225118510609959	0.115116387988508	0.234194596994396	-0.0109794594781963	0.0902684522626672	0.0467049597552423	0.0226101288242203	0.0901268233097785	0.265610778700322	0.156414420470658	0.208859848725591	0.167049213473429	0.144274266523933	0.27018125980408	0.0901414953651162	0.095844088569406	0.139492427016947	0.376155240021523	0.0510898464395799	0.245458047107541	0.0728783236531586	0.0502619915364961	0.261315203775866	0.179649928269091	-0.0173975482315508	0.0247372189443132	0.344600873839051	0.353271740500603	0.325072637961444	0.208952469861528	-0.106196276680667	0.290237547457795	0.161509878151014	0.0598624017712497	0.282827681610687	-0.0679795012695626	-0.0264146662199106	0.0785915267282476	0.0576756384570564	0.13537425937676	0.00767972313378295	-0.00583318086426451	0.326704146023292	0.111173275697928	0.492799964967037	0.153961053951146	0.155018274834739	0.135469694850789	0.43690561743814	0.317018145205976	0.159258450512815	0.258274901360677	0.245498684512979	0.253269793302688	0.420100041867172	0.0939456364253621	-0.0355451501609903	0.316368894714313	0.164005463638808	0.233987855130726	0.144558138025093	0.199410453820582	0.191831121458057	0.0559702521396304	0.0910968814713045	0.279512214092671	0.223015790655289	0.289558401486612	0.152862601713149	0.0578143868974999	0.177165292119846	0.161662985028738	0.182699843264301	0.0456279571841267	0.0605520709268292	-0.159036135527813	0.273759237857265	0.013221210452232	0.10153976580443	0.123520736107639	0.0670107308387358	0.578590990189524	0.523709999880629	0.532280753066502	0.24108197006323	0.0313584016727727	0.209641685977928	0.00319588330486458	0.166420828093708	0.350805837981928	0.0916763856245392	0.0133900746764604	-0.180885867798351	-0.0303403098573818	0.334438601231755	0.271929657842286	0.00789583949435351	0.341520690089279	0.168182882492204	0.133004142692641	0.253298221328992	0.146889495007194	0.120853999302917	0.0994050633907313	0.246166763888489	-0.0645497931229727	0.0618947980672238	0.185886572839682	0.0839219486599388	0.0948446615770004	-0.0350785211504424	-0.0266771649094699	0.119891331133573	0.152157319084542	-0.0761591774004362	0.314706922947152	0.417965083330982	0.27776539998626	0.109038930492792	0.147844570938837	0.0109985027528947	0.318651677202202	0.126587309814791	0.163467511176405	0.289695873374233	-0.00593622430617463	0.0955239677104555	0.373340240431362	0.563062237244682	0.590947683955695	-0.0188504515043206	0.00550274606492954	0.00439587283131206	-0.1296141496424	-0.0590016169525802	0.01039000596082	-0.123882217056259	0.0381829091812702	0.0442651175589353	0.286529538815337	-0.0522982785569523	0.0280101358868881	-0.0800516167413496	0.00663183603960214	-0.0521059447037707	0.00668973900309253	0.0303045851129856	0.0034826620690645	0.0702054630830529	0.10386948036176	-0.0423801668240426	-0.107330232093328	-0.00268440958690252	-0.0604983447034021
ENSG00000171431	0.0249456679848381	0.161998018562569	0.0561780921167627	0.0278316401830477	0.137268342242587	-0.00582594544683522	-0.00944735599586798	0.192384093859249	-0.0626294452045272	0.0151463138217272	0.276495499305375	0.1006286673014	0.0457427637042325	0.141828768132273	0.0940070516362354	0.0225662923875355	-0.0378740904005442	0.0336219075310832	0.161564862712728	0.00830951952099225	0.150481541127402	0.0122745423612825	0.0340781643877561	0.0860423527972673	-0.0070007484503628	0.0180621857585906	-0.0180274476960305	0.147321200177521	0.128396555913067	0.110694399903805	-0.030418436372276	0.0449470989932815	0.18189846938172	-0.0227296147094413	0.0168438668693048	0.00983761259558117	0.403079516750841	0.0596557445559432	0.517651090017567	0.22471912793975	0.191189927597957	0.0664156650783125	0.128969043148742	0.144545642133273	0.0717504235940437	0.016466864767907	0.456955542956506	0.109203302286425	0.0558064506611195	-0.111847242323584	0.0758804722387969	0.00691969962271017	0.0597350610228005	0.169249446991343	0.0347966958193703	0.028520504907854	0.0434972179536926	0.144622005185583	0.118198996112414	0.0409139681746911	0.0214613742476185	0.0208954231059879	0.0507437774682321	-0.0187217323350749	0.0709555756295029	0.138129244502714	0.118215946270738	0.0849027084168405	0.00285114507639651	0.00430748372205355	0.0680355870820443	0.0387370816047043	0.0624585387598388	-0.200225076054844	0.101169451412413	0.470963666405662	0.25542217593501	0.000122820419238672	0.245428585535773	0.134251784404921	0.0504142418608086	0.459213468147694	0.153596297258301	0.394223987909721	0.0249318281378504	0.181229603849086	0.236970548022258	0.0667476642322976	0.0155047908668344	0.0804424323941963	0.0227376476697964	0.00576682624545074	-0.0118776308532517	0.0158583452352736	-0.0259339982408557	0.140807988747231	-0.0284431083082061	-0.0349379643851149	0.0330432754970949	0.0470605969234944	0.0973768598395052	-0.00126899946538258	0.0750768398103404	0.0393989500261594	0.0293625093525848	-0.0348762842305123	0.0253615589981327	-0.0221400723983437	0.0114821070287212	0.258629363034073	0.0140123123466525	0.0538702095709423	0.0314718836384033	0.0376339143413077	0.20095466814331	0.120062589626441	0.274464394608726	-0.00791999342515759	0.115181831150351	0.32531394941831	0.061807431654338	0.0241104619865221	0.0412478492602642	0.0567723470677147	-0.0806880626974771	0.0114380854407659	-0.0201771562999118	-0.105054808766245	0.0517649125523703	-0.0338517931684124	0.0298165042865622	0.0194590315974204	-0.0228001642726693	0.00799702498054643	0.133730647600074	0.0457646293136306	0.00247807744350541	-0.00108481114068565	0.146498680068053	0.0177585827663687	-0.0374301974051809	0.108343254930124	-0.00610302876786835	0.00818634033052831	-0.0280254834959173	0.130091842475689	0.0809130955815341	0.141782601771381	0.0510352975080945	0.108914703987382	0.0592926958162627	0.0878942872202561	0.136046145658439	0.029150318701754	0.021032123329922	0.0313853596920192	0.0603794984183706	0.0804215912725296	0.0241309710588479	0.014312035348863	0.140079567770366	0.0214608196704761	0.087789616391925	0.0219803569590818	-0.0282066839085671	0.0607274127250948	-0.124318261060728	0.0215989510556132	-0.034275381037524	0.08943827494305	-0.0416145021517036	0.181561021082692	0.0963953799824337	0.286888450306661	-0.00652395961773497	0.264729371742483	-0.101281041185331	-0.0840205218653797	0.031474723561705	0.557427023225664	0.127176123601574	0.134311424494746	0.0570632414926618	0.183089763238511	0.0773841742734142	0.0461182687302469	0.0537416667760223	0.0390850998498009	0.104968707931203	0.0176900908047695	-0.0117931924332748	-0.0312673354789854	-0.00155664882480243	0.0339032852939871	0.118180414957562	0.144364665290998	-0.0864472146686315	0.18793344751791	-0.00263460309256834	-0.0314484078245145	0.150848293692089	0.148447534851747	0.27206841789405	-0.00922871927457463	0.0705744306219823	0.15503806363472	0.163099187808445	0.0645139262622909	0.0478377022395505	0.0367623827750571	0.0904972224277977	0.218685293367025	0.157829524081987	0.145500590444547	0.192286783290944	0.0855558902457548	0.105545237106677	-0.0242405185523379	-0.0323419155223231	0.0286531315596075	0.0467393206617241	-0.0431828368423743	0.34586324382338	0.0215948217422303	-0.118339813080655	0.12119328754498	0.045865581991644	-0.0198207901961823	0.0575331946561057	0.0990525762985674	0.0994375628506688	-0.00948447009364808	0.0819250493452395	0.207999706363667	-0.0968394400873231	-0.0529767645733797	0.126925538178205	0.0508611916993036	0.122449909435034	0.142358371896346	-0.0368557953690374	0.0108526604590258	0.0142447955437486	0.112267442260995	0.15479294428405	0.0285528286030637	0.164062931089256	0.182223120609506	0.190814783395327	0.0113573978785633	0.0581786496799341	0.0566863071680243	-0.00303318563114839	0.0476773784947105	0.0605799021286155	0.00266473470243367	0.0967450913051462	0.018215300384398	-0.09890546801223	0.101178459432788	0.113049343104713	0.163418134660072	-0.0217051942674336	0.190922655369199	-0.0295014984960569	0.0296705194887713	0.127470840877368	-0.0511717819353231	0.069229480640652	0.191342747761622	-0.00465690369877444	0.13466808464263	0.0195739231225652	0.084819440265393	0.285549580131964	0.0720298290895247	0.168026334003649	0.0680066824551665	0.109493934859885	0.0495307098232926	-0.115952233874762	-0.0411274773447483	0.0970296354718033	0.0615438947229036	0.0314998597257181	0.335418899648679	-0.00216513188594929	0.0469741330177816	0.0819951104075098	0.0818000883331617	0.114054517691808	0.0507543485331282	0.168467028455502	0.128115206448923	0.065126360124282	-0.0156678097825503	0.179226450774513	0.220795985282505	-0.0301442868616352	0.0857949092077753	-0.00449441031638216	-0.0165315608218192	0.0371193943504886	0.0822249836933139	-0.00276892218335147	0.00329258689424015	0.0849524748286547	0.060045041447867	0.0827998191641307	0.154970258929203
ENSG00000171435	0.214797951594897	0.0134439228425876	0.140624214446258	0.155049705682172	0.146872068737334	0.0384400784201113	0.0945422604595975	0.0756459071374854	0.014850376290773	0.225936125948697	0.329241887199913	-0.0329742275336694	0.0518185464281	-0.0855003499514995	-0.030652635940171	-0.0411647471452119	-0.0129935439516735	0.209034940490261	-0.0944537368021363	-0.098861172074478	-0.0678134310503492	-0.0545720518654758	-0.0215109512203743	-0.114305392525012	0.21200734420283	0.00766210710568121	0.144332204032221	0.271077943205305	-0.0542397053983256	0.0986889182085855	-0.0544839611574742	-0.0519433313877922	-0.0177748492469856	0.0748641579033666	-0.0801342490154128	-0.0712794650350794	0.0630305491303034	-0.0251252701680728	0.0362069052379372	-0.0675463839892383	-0.0014283755152975	-0.118512914495047	0.152262735315307	-0.0505032269902142	0.0348843393900237	-0.0253305321789579	-0.073717935936554	-0.0636243497607816	0.0406317300564006	0.131870929061588	-0.0108970470717046	0.0026224329661308	-0.00941918810935908	0.0149535209973061	-0.0424492674819179	0.00346829999860007	0.0465753316762809	-0.100707527033327	0.0227208220151005	0.00161748144257382	-0.0462267831077656	0.0846458609026509	0.0224990054725404	-0.0959149671136751	0.0287376364442075	0.0560952227119265	-0.10754367436685	0.035571019466993	-0.0719871260132107	-0.0275954479369546	0.00451474603658211	0.0396280306989085	-0.0512465954122584	0.056400106283518	-0.0375331847703965	0.0446196242526946	0.0786326673936013	0.0384219632177834	0.0428822073328561	0.0276712537469632	0.00278339891289768	-0.0572307979423778	0.112411861659024	-0.0660388309672641	0.069857193495076	0.0658453592836657	-0.0125877818217012	0.250429084007907	0.177096672661554	0.0596142168380968	-0.0857966044139202	0.187203802950068	0.137257164327584	0.0548322614232875	0.0914822824016387	-0.0828233786526731	0.132693076652382	0.124021950342945	-0.0397309259195778	0.122077827067202	0.16909200654949	0.0128464211392576	-0.0205224364668242	0.0400518237169808	0.123557801722463	-0.06804702879942	0.0329202118809905	-0.00414519179166373	-0.0351749274692386	0.146617755970213	0.389200701386615	0.185250573164887	0.125873230696046	0.0322070948643203	-0.00892451281458101	0.0532822846922258	0.0280701238098893	0.0683490910448258	0.149263270447504	0.121210068154668	-0.0207746614517689	0.107644105067784	0.049235019951921	0.15898680772931	-0.0408973153230374	0.102131064961026	-0.021101648436155	0.0388611864366788	-0.00667355335051622	-0.0535133888064271	0.303234797882982	0.015079503812482	0.00380812183476643	-0.0895483053134122	0.117030209722948	0.145773454659028	0.0189000560423278	-0.0263916263806412	0.113285023094157	-0.0790635026548795	0.157111297420709	-0.0849743032282719	0.0303907473792157	0.0516004293526936	-0.0140941768787349	-0.0222389978697488	0.000780409390109645	0.045564025581033	-0.00187784580441325	0.081445132878634	0.0777865742657222	0.0475833714927527	0.018185704391885	-0.196053541851156	-0.0411260378479424	0.069448756809888	0.132347387008824	-0.0617773425969876	-0.0732282911733455	0.174858008774002	0.00244037655131196	0.195710466545747	0.0970073299747453	-0.0305936184795849	-0.151419964134619	-0.00629127594176693	0.169751893341541	-0.051314363354235	-0.0506153149006795	0.0596895182090845	0.138897069807154	-0.0448565280041495	-0.0976537993886581	-0.0841543947086079	-0.053378609317065	0.089759682104435	0.102688078511808	-0.0525313484084081	-0.343582159994129	0.229290353123046	-0.0251089487866138	-0.0570102206730869	0.0267866793698682	0.280129031500262	-0.046842036113038	-0.0946999925580328	-0.00760950404502569	0.117737646501765	0.145179443770631	0.236724707662169	0.214626737907803	-0.0896174916876179	-0.00689465344370815	-0.0656418845300437	-0.0996563017871714	0.0861064311242957	0.00690245788873435	0.123613133175688	0.403908085068808	-0.051329217873469	0.14204145550198	0.194611782104102	0.0731478015288512	0.0691510737630966	0.104296836625407	0.0944485303089686	-0.0277194566622221	0.0787435500984287	0.0768044137066546	-0.0596230307245894	0.0156086640576049	-0.000309283085969014	0.0705153963651367	-0.0353348755442019	0.0603515826425286	0.106492425266975	-0.0472831380115019	0.00670600443663687	0.0749061165785971	-0.0433179079862659	-0.0372541169155468	0.0496000227497332	-0.0507317988105744	0.0738195289807669	0.279619514733702	-0.00495454230324217	0.0365187567431911	0.0819661496833626	0.0723063236835462	0.105450645316957	0.0849643950954023	0.196946606493031	-0.308376537922327	0.00470087426540159	0.0178335867608945	0.0777104927140187	-0.015777041073921	0.0279988206032781	-0.0267953113934712	-0.0475615760115859	-0.0346162829867221	0.0908686251493599	0.0891660284450833	0.0458993538853708	0.00491454682926138	0.0310902213062301	0.0339612927062992	0.0561139534282351	-0.0345217504288304	0.0794505492655158	0.0649530257871187	-0.0116987512372807	0.0791559295580846	-0.011823589659572	-0.0261208540717598	0.120397425245808	-0.0836406274005706	-0.00868082681788087	0.00907295454799397	-0.12097696026399	-0.048078015474449	-0.0377015971430793	-0.053771634766722	-0.0258128743014085	-0.0998821892241474	0.00515520246499404	-0.0783279752673031	-0.0184957174995463	0.011397063082602	0.325453676533629	0.0994097597807312	0.0932845257938191	0.0234406389572384	0.00212325188553692	0.100524013758344	-0.149455053883665	-0.212129600653971	0.0343489498305065	-0.0475283527046308	0.00430286819466321	0.124331651132856	0.0531762954370145	0.0774661743617301	-0.00430573635392853	0.145564745225751	0.0141734658961362	0.148253920085501	0.146546061846275	0.0489169636742587	0.0490098262660838	-0.0630280386393755	0.199545330300927	-0.0508990549186556	-0.0574998867033439	-0.00458108622718708	0.0794665599480171	0.0102316773219661	-0.00100555655279157	0.00666670338541966	0.00928954571918301	-0.089442636140579	-0.0104023710284929	-0.0269545047373065	0.237483976217923	0.158518712131946	0.0160208479648471	0.10872008655764	0.0672429346211562	-0.167225643456701	-0.106909304369437
ENSG00000171443	0.133324585633895	0.417930331864605	0.313220959902692	0.374884821490505	0.197875705898469	-0.0616274181994587	0.192770501547136	0.224018664737236	-0.0652342041946108	0.26800899233901	0.216191820459066	0.406545794515054	0.457276611483483	0.232746144053765	0.0716531206404655	0.232744716096524	0.224039059887337	0.416530051063001	0.151497528147332	0.00359789054030611	0.057258081114898	0.0919207469631463	0.175821326857936	0.096921456349589	0.0790197874255873	0.192624918917426	0.132114479524308	0.129798226224041	0.222555231705695	0.272763164002367	0.34159203249759	0.294272736882002	0.311224525290613	0.29480531728861	0.0920220875642914	0.153278631577861	0.362389739076228	0.14734943623085	0.384874142669534	0.331746187953431	0.177081106693046	0.222875518380523	0.270232969885173	0.197454232067668	0.240997270040894	0.275242915929766	0.329883973688172	0.32501711770023	0.0668643081731029	0.192919422859133	0.360243472226314	0.145737306063755	-0.10192428909421	0.13642451266217	0.312934089126566	0.0594425668046298	0.382055822744397	0.432440280577054	0.365742570282708	0.522361743427275	0.0828922407717449	0.0220118319780593	0.285430364300686	0.112270161373226	0.39154667123755	0.179694580091877	0.0141603860051373	0.0776102808828614	0.182217712843492	0.223350550021839	-0.042581974761149	-0.0186023411303964	-0.127851966365332	-0.055314619001329	-0.201041438266288	0.125990715977083	0.0805004852478072	0.329769044824601	-0.00366528276603381	0.0380765341140451	0.236716761519946	-0.0399635388022423	0.252611913712413	0.265603755615119	0.146287873867824	0.140222139292913	0.302547540204781	0.259101019812808	0.116502567893575	0.412609054404685	0.223491415096052	0.315923068888737	0.356490578110597	0.310172231885839	0.392916949883934	0.21589978613777	0.0406162410186245	0.409559262992457	0.376361912096409	0.29506752805014	0.356127759472194	0.169472341541979	0.129934008908773	0.121047209267482	0.241535457499917	0.179857903660387	0.0219604132490115	0.215538194079596	0.0499358985623906	0.100981139257754	0.148173202770173	0.29089942601497	0.147901639231021	0.184847912564451	0.302476387152872	0.171515729308349	0.439591537141442	0.32171914391317	0.162974242704034	0.319281407592831	0.192432652691672	0.142232771585814	0.135064944639521	0.275727832259743	0.271863959658923	0.358060283835049	-0.028422883214697	-0.0608760408859886	0.197971091726224	-0.110584359791593	-0.0862581225000281	-0.0292760212133599	0.0375942865450453	0.410867235943038	0.101203498142598	0.218383125719581	0.127789582782154	-0.0860061956455909	0.20474616250945	0.341397889228005	0.0875258764608786	0.0671829962306861	0.292876345243922	0.469903601232931	0.391801747081837	0.284647760589426	0.0789185710870721	0.298326349662732	0.154721520180233	0.205062487833695	0.0591730103646563	0.143758858957209	0.178050191436335	0.195646449772855	0.26165212267368	0.181113909597522	0.154047358217559	0.0840212596717774	0.185523137690407	0.147037726887285	0.10940876689298	0.103481475444799	-0.0335676729932073	0.290110773833929	0.258130937211602	0.191958317300086	0.406550449138456	0.0954938849985228	0.154601806469834	0.269901751758854	0.113343653650882	0.0542978983472926	0.0246246111494881	-0.0323117739009976	-0.0524186784958709	0.507193985377837	0.424802759598877	0.0433259204665213	0.57094693994316	0.0979985068147922	0.104487892966404	0.173919499786671	0.311962553946411	0.384811198852688	0.366556353811782	0.232022859818496	-0.0450245270387529	0.321935685305447	0.264413936338612	0.00834915676023377	0.353577335801968	0.090132049206333	-0.0632821764017181	0.340142625064741	0.160819705070892	0.27414322496268	-0.244580621683838	-0.120500055872652	0.547700392718298	0.269093567363819	0.360334102665141	0.143531641578501	0.213904446201416	0.219693352367354	0.198196877214034	0.419310023099584	0.132448056296495	-0.0499738353885939	0.26643206179185	0.0174671338982087	0.374657104328619	0.0689043818334709	-0.151278787359313	0.135812211419801	0.18485481746613	0.172792171124395	0.0563427886334319	0.00439130451908198	0.287508640250234	0.00466702430331408	0.0342658617017308	0.397020242332033	0.325236532163694	0.350854171016464	0.203940423703533	0.0639040302482095	0.0596465159839656	0.192579393894235	0.316257094190123	0.0312378598968518	0.0992290785868353	0.0503787418591843	0.232968365385651	-0.0459378608066833	0.215395096108816	0.194004242329475	0.048412389483076	0.280234793507212	0.554062498098399	0.462171683039918	0.191743175301942	0.146422953263372	0.145555626228924	0.123216252349223	0.261928062082576	0.312549027202033	0.216806184999708	0.0826380605269024	-0.131893535600834	0.0356027522469936	0.398083412428875	0.383122098031859	0.0600034358586772	0.446551701834977	0.359491576514351	0.152707983451535	0.203440243009862	0.226092930008689	0.12677982372631	0.243259193783667	0.27896789390275	0.00930786743501804	0.0745010033956857	0.122236084407612	0.143399282594829	0.0412898714934091	-0.030822898495209	-0.0625482746508034	0.345007996399414	0.238880788481192	0.11852344340431	0.405006917544747	0.4368962162519	0.149998884489984	0.151152471752278	0.149854932646611	0.149704884876741	0.349482139094663	0.200453872928304	0.0885003312721474	0.173297720415601	0.268078587640228	0.122873549956871	0.319116656500878	0.242809840931199	0.427800206886437	0.165350381418604	0.039972931122547	0.129333624199863	-0.0101461055335283	-0.171860930412838	0.232750378643659	0.0943198252392657	-0.0269671736672822	0.334656871918457	0.359727551267187	0.249125673935622	0.149705848160064	-0.0839931297956445	0.193869205114736	0.0190563648845985	0.00403911702610506	0.26945111801464	-0.170670597177063	0.0228551605530698	0.157294171844372	0.0965604497369357	-0.0886387438587567	-0.155821289369379	-0.0961261796283577
ENSG00000171444	-0.0713943031952244	0.23662935675713	-0.0277683368419745	0.363983021965263	-0.0421823764819709	0.0602226344620347	0.164712117216282	-0.016402383624436	0.135096072761757	0.0757095165287652	-0.131613773941319	0.158871872211106	0.333974143661424	0.0897359126021881	-0.0906123757344994	0.0834184386972861	-0.0157167772728873	0.30268420231083	-0.0189234732798268	-0.0221280146377836	0.0413323336268605	0.0356783089254375	0.311338089372527	0.181909196280013	0.0894279557158279	0.13992862612471	0.0748799387480535	0.174573427929558	0.058105434226871	0.12191707491485	0.148611418820193	0.0550970460690523	0.0718263994198043	-0.00995355166568478	0.128751372480984	-0.00657347930671052	0.14569763688534	0.160393852339701	0.112540075334817	0.0286793144642057	0.119342930528793	0.223828308236798	0.279848330257079	0.101649741981308	0.0456916513249603	0.193749497419238	0.116400492398995	0.151318974409367	0.0359104151585838	-0.0894569296851464	0.199208016418457	0.0305740082069391	-0.0649931834012529	0.0192595991771604	-0.0226033993682598	0.0799540836018834	0.182118503410733	0.161809652617257	0.111846442820219	0.197721948439402	0.0475120998534268	0.0390691883140246	0.102214512871956	-0.0179731516955926	0.146489492081673	0.0683805705307447	-0.0471837328262294	-0.0739537586308259	-0.0228491681129827	0.183889390007785	0.00514264971167581	0.0494296118257607	0.148269893766735	-0.0274455131941014	0.320026300129114	0.122326309200725	0.0721784466119945	0.0548292490485625	-0.055068482851596	-0.0998374739367778	-0.0933824897301051	0.0338279715513264	-0.191783428311871	0.129302190104382	-0.0646988598433049	0.147905819515915	-0.149855873520355	0.166884997802583	0.174263297610787	0.051378714996781	0.0544776226679482	0.194968483738823	0.224781251834931	0.304206183482197	0.23329851497327	0.23773933727473	0.199243911232059	0.0309704064363399	0.232828899862519	0.292961370530004	0.10109733337116	0.181358532518687	0.120769959087124	0.07613931406689	0.349370124227984	0.198684329914745	0.206582162468941	0.0199695451657679	-0.253395356258437	-0.41429754623682	0.399620705554331	-0.102303804269539	0.209580340699307	0.115592090462525	0.301033150518401	0.1687188999933	0.0955465827226012	0.164549990304107	0.149218604611554	0.450778913743744	0.260681045588549	0.209554807271504	-0.0115965819437166	0.282841839201647	0.20756111906539	0.33106904801036	0.224928679453489	-0.0996865734416926	0.139157596469821	-0.0760550845408123	0.3133010257666	0.011227420189402	0.0302949979675518	0.192373238164388	0.224111610437583	0.0936871746086455	0.231512914366594	-0.033975672350426	0.0850910672117316	0.128043173235039	0.112369401871319	0.186860772349781	0.069664009249525	-0.0210505198879496	0.0992644791657713	0.0560436863127316	0.25812174179611	-0.187534237551191	0.186551946098552	0.0112069071364409	0.0761128333794374	-0.0298434379301352	-0.0049223841887227	0.0278165136383724	0.10981320363531	0.0240251361329003	-0.0093868437356539	0.00874826864579209	-0.165028127450344	0.127532253322201	0.0478338243430589	0.0791554420261869	-0.144869126230698	-0.131969335611894	-0.027454689837216	0.180300677759299	-0.0173802161503384	-0.195692146828403	0.0407438369409168	-0.156175656100696	-0.0374191668235107	-0.0178370575098034	-0.0261939517535196	0.104769493056043	0.0408788105210524	0.0597588312651284	-0.000379089035105114	-0.0682093479135678	-0.361872109082502	0.118187435299161	-0.116259927427459	0.152817631560252	-0.0585741238027507	-0.0497880182436622	0.242676142445435	0.297615528367661	0.258224784569019	0.208998564325961	0.0547466882397816	0.157119152554715	0.167764803019047	0.30382731558897	0.270598500857343	0.146635808492497	-0.0145987193625804	0.312257391364338	0.267160549905706	0.35467336432401	0.0950273200439044	0.0229992536299133	0.0813811115818592	-0.150211152973808	0.203302334160715	0.0871658407596232	0.190324330579911	0.230806892044727	0.191000074271118	0.19363423215212	0.142125418624773	0.0282430730340965	0.197292963834464	0.168069197020356	0.135594535628533	-0.0141583381679183	0.0322749366893396	0.243121127101212	0.213266593894478	0.0698624297925545	0.168817693572425	0.222104487566658	0.0580661360013031	0.0444770589604855	0.0791873566915156	0.353315266340547	0.0925162803045579	0.268757931185246	-0.025500971993701	0.118230990432376	0.281509581847038	0.185352453144415	0.181747076448127	0.0727003183398684	-0.130986688836139	0.145777906803889	0.345848550817275	0.341149989852743	-0.0423373745387491	0.147535909955017	0.379605859083819	0.225150724848129	0.23309979238708	0.129589668722516	0.0820183678999441	0.26121039947167	0.204269198542043	0.0259068132520449	0.145961685550452	0.243563253217954	0.142194868464554	0.304023659908125	0.16653470217269	-0.00976681925020257	-0.014575841372217	0.167496071665277	0.288080350532396	0.0594475298662996	0.0256142314982032	0.0210670778602664	0.0653808097791065	0.0736665685081603	0.190865294814598	0.228664840251232	0.14238187214039	-0.0190787954416447	0.0301931537631708	0.319588388028156	0.274327442666974	0.180040513304456	0.138851266758626	0.26045582229006	-0.0226332110256776	0.429831007598412	0.511040810496667	0.180426831273209	-0.00816003592898006	0.0902928361768198	0.312301729386445	0.13893879747644	0.0972947961000332	0.175600287097889	0.0660629646826579	0.110048860024405	0.0220592725537383	0.207673275047135	0.282112990316553	0.122787443700033	-0.00403332379948002	-0.00528454262731554	-0.0171579586055812	-0.332689102707211	0.124075903860996	0.199656000942801	-0.0617524671958011	0.333214950370052	-0.217926424479961	0.072564815703261	-0.125645076081324	-0.0544487769667342	-0.212824427417976	-0.130029851372583	0.125086780328251	0.0829792396764265	-0.0912558270205808	-0.303325212806863	0.0762939504963038	-0.0179496332140939	0.0705209973282481	-0.0995639703996221	-0.0483193086819236	-0.102817754984888
