## Supplementary material for "Switch-like Gene Expression Modulates Disease Susceptibility": Table S3 (part 67 of 108)

Gene	adipose_subcutaneous__adrenal_gland	adipose_subcutaneous__artery_tibial	adipose_subcutaneous__brain_cerebellum	adipose_subcutaneous__breast_mammary_tissue	adipose_subcutaneous__colon_transverse	adipose_subcutaneous__esophagus_mucosa	adipose_subcutaneous__heart_left_ventricle	adipose_subcutaneous__kidney_cortex	adipose_subcutaneous__liver	adipose_subcutaneous__lung	adipose_subcutaneous__minor_salivary_gland	adipose_subcutaneous__muscle_skeletal	adipose_subcutaneous__nerve_tibial	adipose_subcutaneous__ovary	adipose_subcutaneous__pancreas	adipose_subcutaneous__pituitary	adipose_subcutaneous__prostate	adipose_subcutaneous__skin_sun_exposed_lower_leg	adipose_subcutaneous__small_intestine_terminal_ileum	adipose_subcutaneous__spleen	adipose_subcutaneous__stomach	adipose_subcutaneous__testis	adipose_subcutaneous__thyroid	adipose_subcutaneous__uterus	adipose_subcutaneous__vagina	adipose_subcutaneous__whole_blood	adrenal_gland__artery_tibial	adrenal_gland__brain_cerebellum	adrenal_gland__breast_mammary_tissue	adrenal_gland__colon_transverse	adrenal_gland__esophagus_mucosa	adrenal_gland__heart_left_ventricle	adrenal_gland__liver	adrenal_gland__lung	adrenal_gland__muscle_skeletal	adrenal_gland__nerve_tibial	adrenal_gland__ovary	adrenal_gland__pancreas	adrenal_gland__pituitary	adrenal_gland__prostate	adrenal_gland__skin_sun_exposed_lower_leg	adrenal_gland__small_intestine_terminal_ileum	adrenal_gland__spleen	adrenal_gland__stomach	adrenal_gland__testis	adrenal_gland__thyroid	adrenal_gland__uterus	adrenal_gland__vagina	adrenal_gland__whole_blood	artery_tibial__brain_cerebellum	artery_tibial__breast_mammary_tissue	artery_tibial__colon_transverse	artery_tibial__esophagus_mucosa	artery_tibial__heart_left_ventricle	artery_tibial__kidney_cortex	artery_tibial__liver	artery_tibial__lung	artery_tibial__minor_salivary_gland	artery_tibial__muscle_skeletal	artery_tibial__nerve_tibial	artery_tibial__ovary	artery_tibial__pancreas	artery_tibial__pituitary	artery_tibial__prostate	artery_tibial__skin_sun_exposed_lower_leg	artery_tibial__small_intestine_terminal_ileum	artery_tibial__spleen	artery_tibial__stomach	artery_tibial__testis	artery_tibial__thyroid	artery_tibial__uterus	artery_tibial__vagina	brain_cerebellum__breast_mammary_tissue	brain_cerebellum__colon_transverse	brain_cerebellum__esophagus_mucosa	brain_cerebellum__heart_left_ventricle	brain_cerebellum__kidney_cortex	brain_cerebellum__liver	brain_cerebellum__lung	brain_cerebellum__muscle_skeletal	brain_cerebellum__nerve_tibial	brain_cerebellum__ovary	brain_cerebellum__pituitary	brain_cerebellum__prostate	brain_cerebellum__skin_sun_exposed_lower_leg	brain_cerebellum__testis	brain_cerebellum__thyroid	breast_mammary_tissue__colon_transverse	breast_mammary_tissue__esophagus_mucosa	breast_mammary_tissue__heart_left_ventricle	breast_mammary_tissue__liver	breast_mammary_tissue__lung	breast_mammary_tissue__minor_salivary_gland	breast_mammary_tissue__muscle_skeletal	breast_mammary_tissue__nerve_tibial	breast_mammary_tissue__ovary	breast_mammary_tissue__pancreas	breast_mammary_tissue__pituitary	breast_mammary_tissue__prostate	breast_mammary_tissue__skin_sun_exposed_lower_leg	breast_mammary_tissue__small_intestine_terminal_ileum	breast_mammary_tissue__spleen	breast_mammary_tissue__stomach	breast_mammary_tissue__testis	breast_mammary_tissue__thyroid	breast_mammary_tissue__uterus	breast_mammary_tissue__vagina	colon_transverse__esophagus_mucosa	colon_transverse__heart_left_ventricle	colon_transverse__liver	colon_transverse__lung	colon_transverse__minor_salivary_gland	colon_transverse__muscle_skeletal	colon_transverse__nerve_tibial	colon_transverse__ovary	colon_transverse__pancreas	colon_transverse__pituitary	colon_transverse__prostate	colon_transverse__skin_sun_exposed_lower_leg	colon_transverse__small_intestine_terminal_ileum	colon_transverse__spleen	colon_transverse__stomach	colon_transverse__testis	colon_transverse__thyroid	colon_transverse__uterus	colon_transverse__vagina	esophagus_mucosa__heart_left_ventricle	esophagus_mucosa__kidney_cortex	esophagus_mucosa__liver	esophagus_mucosa__lung	esophagus_mucosa__minor_salivary_gland	esophagus_mucosa__muscle_skeletal	esophagus_mucosa__nerve_tibial	esophagus_mucosa__ovary	esophagus_mucosa__pancreas	esophagus_mucosa__pituitary	esophagus_mucosa__prostate	esophagus_mucosa__skin_sun_exposed_lower_leg	esophagus_mucosa__small_intestine_terminal_ileum	esophagus_mucosa__spleen	esophagus_mucosa__stomach	esophagus_mucosa__testis	esophagus_mucosa__thyroid	esophagus_mucosa__uterus	esophagus_mucosa__vagina	heart_left_ventricle__kidney_cortex	heart_left_ventricle__liver	heart_left_ventricle__lung	heart_left_ventricle__minor_salivary_gland	heart_left_ventricle__muscle_skeletal	heart_left_ventricle__nerve_tibial	heart_left_ventricle__ovary	heart_left_ventricle__pancreas	heart_left_ventricle__pituitary	heart_left_ventricle__prostate	heart_left_ventricle__skin_sun_exposed_lower_leg	heart_left_ventricle__small_intestine_terminal_ileum	heart_left_ventricle__spleen	heart_left_ventricle__stomach	heart_left_ventricle__testis	heart_left_ventricle__thyroid	heart_left_ventricle__uterus	heart_left_ventricle__vagina	kidney_cortex__lung	kidney_cortex__muscle_skeletal	kidney_cortex__nerve_tibial	kidney_cortex__pituitary	kidney_cortex__skin_sun_exposed_lower_leg	kidney_cortex__testis	kidney_cortex__thyroid	liver__lung	liver__muscle_skeletal	liver__nerve_tibial	liver__ovary	liver__pancreas	liver__pituitary	liver__prostate	liver__skin_sun_exposed_lower_leg	liver__small_intestine_terminal_ileum	liver__spleen	liver__stomach	liver__testis	liver__thyroid	lung__minor_salivary_gland	lung__muscle_skeletal	lung__nerve_tibial	lung__ovary	lung__pancreas	lung__pituitary	lung__prostate	lung__skin_sun_exposed_lower_leg	lung__small_intestine_terminal_ileum	lung__spleen	lung__stomach	lung__testis	lung__thyroid	lung__uterus	lung__vagina	minor_salivary_gland__skin_sun_exposed_lower_leg	minor_salivary_gland__small_intestine_terminal_ileum	minor_salivary_gland__spleen	minor_salivary_gland__stomach	minor_salivary_gland__testis	minor_salivary_gland__thyroid	muscle_skeletal__minor_salivary_gland	muscle_skeletal__nerve_tibial	muscle_skeletal__ovary	muscle_skeletal__pancreas	muscle_skeletal__pituitary	muscle_skeletal__prostate	muscle_skeletal__skin_sun_exposed_lower_leg	muscle_skeletal__small_intestine_terminal_ileum	muscle_skeletal__spleen	muscle_skeletal__stomach	muscle_skeletal__testis	muscle_skeletal__thyroid	muscle_skeletal__uterus	muscle_skeletal__vagina	nerve_tibial__minor_salivary_gland	nerve_tibial__ovary	nerve_tibial__pancreas	nerve_tibial__pituitary	nerve_tibial__prostate	nerve_tibial__skin_sun_exposed_lower_leg	nerve_tibial__small_intestine_terminal_ileum	nerve_tibial__spleen	nerve_tibial__stomach	nerve_tibial__testis	nerve_tibial__thyroid	nerve_tibial__uterus	nerve_tibial__vagina	ovary__pancreas	ovary__pituitary	ovary__skin_sun_exposed_lower_leg	ovary__small_intestine_terminal_ileum	ovary__spleen	ovary__stomach	ovary__thyroid	ovary__uterus	ovary__vagina	pancreas__minor_salivary_gland	pancreas__prostate	pancreas__skin_sun_exposed_lower_leg	pancreas__small_intestine_terminal_ileum	pancreas__spleen	pancreas__stomach	pancreas__testis	pancreas__thyroid	pancreas__uterus	pancreas__vagina	pituitary__prostate	pituitary__skin_sun_exposed_lower_leg	pituitary__testis	pituitary__thyroid	prostate__minor_salivary_gland	prostate__skin_sun_exposed_lower_leg	prostate__small_intestine_terminal_ileum	prostate__spleen	prostate__stomach	prostate__testis	prostate__thyroid	skin_sun_exposed_lower_leg__small_intestine_terminal_ileum	skin_sun_exposed_lower_leg__spleen	skin_sun_exposed_lower_leg__stomach	skin_sun_exposed_lower_leg__testis	skin_sun_exposed_lower_leg__thyroid	skin_sun_exposed_lower_leg__uterus	skin_sun_exposed_lower_leg__vagina	small_intestine_terminal_ileum__spleen	small_intestine_terminal_ileum__stomach	small_intestine_terminal_ileum__testis	small_intestine_terminal_ileum__thyroid	small_intestine_terminal_ileum__vagina	spleen__stomach	spleen__testis	spleen__thyroid	spleen__uterus	spleen__vagina	stomach__testis	stomach__thyroid	stomach__uterus	stomach__vagina	testis__thyroid	thyroid__uterus	thyroid__vagina	uterus__vagina	whole_blood__artery_tibial	whole_blood__brain_cerebellum	whole_blood__breast_mammary_tissue	whole_blood__colon_transverse	whole_blood__esophagus_mucosa	whole_blood__heart_left_ventricle	whole_blood__kidney_cortex	whole_blood__liver	whole_blood__lung	whole_blood__minor_salivary_gland	whole_blood__muscle_skeletal	whole_blood__nerve_tibial	whole_blood__ovary	whole_blood__pancreas	whole_blood__pituitary	whole_blood__prostate	whole_blood__skin_sun_exposed_lower_leg	whole_blood__small_intestine_terminal_ileum	whole_blood__spleen	whole_blood__stomach	whole_blood__testis	whole_blood__thyroid	whole_blood__uterus	whole_blood__vagina
ENSG00000171446	0.0451966899238122	0.0966860804618225	0.148068629029258	0.259211219793415	0.121010665597057	0.116722189458551	-0.00352993117417906	0.187736609659271	0.0173279730580963	-0.0666338608543349	-0.0601621195254261	0.0193297528798445	0.140686494275878	0.145076327351363	-0.0354152682575622	0.121697104388066	-0.0378075967363805	0.0304074123940076	0.200462402882782	0.0230750848056548	0.0113966346194893	0.111646532910997	0.104285642024883	0.197164609394767	-0.0301310973736199	0.107613693632778	0.175618338429718	0.110271931079254	0.118464244651155	0.133312198761552	0.0581434589441547	0.0191004631279035	0.054729493365898	0.0633550564608981	0.0589213293208114	0.0645160262418388	0.373902356144951	0.0721591489927418	0.158911224641377	-0.0224420237264096	-0.127914767038762	0.231641098292685	0.19933558980364	0.257808929370929	0.0427366373002783	0.280475880053024	0.246339696886338	0.0226822126562819	0.122122436974575	0.120694942620361	0.137998494514977	0.190683966515574	0.075370525105244	-0.029065046050763	-0.098884887467038	0.0340069139996673	-0.081777633891886	0.118650283222783	0.0133453120895036	0.333519956467604	0.0484891447427901	0.0238234955607367	0.133579379208565	0.093864475751504	0.0322279776282267	0.282257200415797	0.0100675310592472	0.182001034939244	-0.0414224265517421	0.18493677736005	0.182692556205772	0.0571118553231917	0.322202362061815	0.23725018199364	0.104096524914929	0.284178230302744	-0.0404908963903129	0.172244278962404	0.121755574259475	0.122527445705507	0.0825907087012856	0.174243374670306	-0.0652757836845644	0.121848750584115	0.0637142137020659	0.13211442988138	0.14246188626614	0.401340476162525	0.0897768104886845	-0.0159449611567151	0.0869111392428824	0.0425093419507197	0.060937757957457	0.0207293332894451	0.158677004681316	0.172891617446923	0.134953014702904	0.116831074243277	0.161864809063207	-0.00824353864228828	0.174766283297577	0.0787264223168418	0.207835966161894	0.119526434691027	0.180677653704806	0.11311336115327	0.18600679494844	-0.0142620887280159	-0.0778910140313617	-0.125777640446882	-0.0830470795648821	-0.0414002049318679	0.016429572527471	0.289335507925652	0.15578315293904	-0.0085398654400903	0.363512667460054	0.0920072554090619	-0.0190907020915999	0.252209208459671	0.112396490331162	0.129396994882882	0.0735334078118058	0.24212145759006	0.194330881839932	-0.0468638965437016	-0.0440646930890023	0.116889258374406	0.0044202016242802	0.117527496303708	-0.0490839387290971	0.0421089721081685	0.0675214956940845	0.128723508992297	0.0257961260569271	-0.0704410366591915	0.152177313937742	0.0565798849034549	0.00613689269334167	0.00685986210204093	0.0463009350170693	-0.0517679299651995	0.0315027979162829	0.0278339786431954	-0.019296265519787	-0.110221883940851	0.00768671995892798	-0.0132338881308047	-0.0606449820095138	0.0150745055130017	0.0115905891856899	0.289445554927055	0.0444940948492308	0.0952124227950977	-0.0326644519092954	0.0234317640630138	0.0385407090678493	0.124434659919022	0.0327678407997622	-0.00221499976966231	0.0316144022872076	0.0440496115244103	-0.0179924263900555	0.147699617395238	0.0785020209410194	0.113940373901554	0.0735581194268554	-0.15843724823134	0.0992297738889197	0.07985301766933	0.1996481557016	0.105679024312131	0.140089185772264	-0.0544690198697944	-0.0631955640085489	0.0707945769791931	0.0131546259655213	0.0523057256532937	-0.0287631685571659	-0.00562562097184478	-0.0268795266293081	0.0583739833925964	0.177434513437848	0.062837956949846	-0.0124509170210774	-0.00324526289136038	-0.14799270215855	0.0366475257094082	0.198615966968261	-0.123386499098856	-0.0459086079166797	-0.120331885496376	0.187565805198287	-0.0328112473064474	0.102967999880393	0.14878570743834	0.176467114323103	0.232254511779038	-0.0976375149234547	0.00139721826179734	-0.223150594171418	-0.135490428539798	-0.0547723391276413	0.0722802106488297	-0.00072984842023161	0.150442717594105	0.0412598975274668	-0.0286537671213473	-0.00502187119431376	0.0441535485582199	0.0161235451926276	-0.0741450562650542	-0.0367010406257369	0.00812389901945292	0.00808625951299604	0.0190976498155866	0.0316413456252269	-0.0316292004214848	-0.0479767366811321	-0.047683130425616	0.0883692260684757	0.244032477127217	0.220432861015313	0.00391621574869933	0.472218079632728	0.0871215396938826	0.0383238725734453	0.142521123371569	0.284958342403899	0.184840961657952	-0.0543368719073749	-0.0643169679686242	-0.00696480234276173	-0.038789298303399	0.337462357275704	0.164970363451766	0.258580164110566	-0.057417134841774	0.0817824288912503	0.179109546793067	0.0490385630261742	0.00899692975394985	-0.0370996058328869	0.0242496124366516	0.0617675068496953	0.0562285412574944	-0.0062716329477443	-0.0120207258911533	0.100581582915283	0.385595030374626	0.228255784219474	0.0569696111574928	0.117996615242383	0.25907687215871	-0.0900398096182863	-0.000574623337893779	0.247000202057015	-0.144059229269	-0.000918192890602635	-0.103808446188316	0.1475668601201	0.0207224166124181	-0.0435393567459159	0.0273620688039449	0.118123761886084	0.0972568909624202	0.0581817018232308	-0.130393958516496	0.0912552065810225	0.170580244749392	-0.0533323988530491	0.232924517921157	0.0434526581980369	0.173609276846508	0.168030417455724	0.099167546596456	0.144633252908094	-0.0725619719203236	0.143099776096382	0.0376749604730552	0.144200850072794	-0.030272512525814	0.164590631635866	0.184048575752238	0.236530200559493	0.148790610004153	0.0669020830459222	0.0100350159572779	0.0137169849223666	-0.00630562855973013	-0.0201184033885814	0.0397006424547964	0.010197084540133	0.00341433305611162	0.0693825173642379	0.0747418588008677	0.0244409805540261	0.037567302607217	-0.0652408711718711	0.0140406081824461	0.0867630376211288	-0.00346127287221776	-0.0113476316321386	-0.118875542897196	-0.0438323600521137	0.0024076349986563	0.054271836764537	0.0886764427011243	-0.070194148372474	0.035288255321016
ENSG00000171448	0.0769948229890971	0.258762545886421	0.060866762610705	0.188512862271801	0.156229044492861	0.142592180968924	0.0770695336282314	0.172499031506703	0.226007464846449	0.222797085199356	0.298273729763054	0.167324800255779	0.343131630768263	0.158246235346968	0.0981990479246316	0.103392093303016	0.0849425850581982	0.156414772974974	0.0825361601223854	0.156806031346794	0.0709476728553811	0.0490084593844787	0.161050354552045	0.35981610016656	0.158039977864911	-0.0689526182922382	0.204764206340085	0.0990635510262933	0.183993931092132	0.0589750773005785	0.257889265682225	0.237280850166198	0.525405846625694	0.17251271003395	0.186456415796676	0.0129316279410881	0.199574318602711	0.202506306004682	0.383686880372857	0.182003894935036	0.1725573136897	0.280690659737416	-0.103146740842171	0.270175016838012	0.156145057234506	0.181341636308709	0.09446240769438	0.105903070598688	-0.0537934953778175	0.176449863645662	0.179641636479988	0.114321165994114	0.214085503138048	0.151421527647034	-0.101886984986785	0.162686288145616	0.196331916923054	0.303683615014962	0.0995026477625446	0.337858623858891	0.210841680326812	0.177673813908891	0.340433584077172	0.130326227148245	0.160296040437363	0.352239152680315	0.0898102230664026	0.162986956164551	0.191191531640655	0.288078960788102	0.23130411124204	0.150327161066974	0.106092306821983	0.0489228979846171	0.284611755160842	0.127734156528465	-0.0165423786077471	0.106167716295978	0.174023358988568	0.228002108784521	0.169167507016049	0.313633995705748	0.269660372491132	0.150390711627194	-0.0314602848867586	-0.102688328656941	0.16596956181803	0.0895532423318883	0.0229462466697136	0.295801369952441	0.252599770745275	0.0632141819520504	0.273360808161505	0.170796104017844	0.128837964393602	0.0244623042478121	0.0888399541630634	0.0998456746593502	0.144483854855539	0.0721278494591544	0.11425522690947	-0.00850370554234624	0.0597227835953291	0.198943146999223	0.079315185255322	0.0240223574142405	0.0600481185545544	0.31611774432381	-0.0252509315073446	0.0254785077386389	0.138804794685492	0.129627513035839	0.13993492899974	0.271790240698241	0.122037626333239	0.186941970635534	0.162630153985255	0.0704243575268676	0.118479202551134	0.29708056884293	0.200353925295729	0.165165996539242	0.181183778549545	0.32888259593571	0.207338665911743	0.337631438225999	0.14272272889044	-0.212433093220039	0.198731487053688	0.182246538381211	0.0935134733467491	0.151841106337584	0.1451577434007	0.30910454839781	0.410943246386412	0.265063515439753	0.273352303235267	0.0472570150123508	0.410221424252772	0.26557763538822	0.253303195991258	0.198054562656699	0.38751559370766	0.198481184731588	0.398356542184941	0.0940553536537374	0.25364111947603	-0.0224342796582544	0.284333872758738	0.188245111154339	0.0480454649446901	0.115516325637386	0.0815017848941371	0.0338631215443083	0.20084621438888	0.103072936208115	0.205525263212973	-0.0988879879064463	0.166427453212975	0.076713102892658	0.180267492990678	0.0168289832761913	0.0749043376331569	-0.255489638395775	0.236079874979003	0.106145060149636	0.273498969810184	0.13826080228154	-0.0827170071253342	-0.00120980593193526	0.109022278113145	0.3184595853045	0.214150125928204	0.450708500045506	0.345181582592094	0.345709744076933	0.228253120952657	0.14155626832418	0.387718170683618	0.331997793097553	0.29258578530531	0.0208053328453807	0.214489498908052	0.0530931154410592	0.154388913850338	0.239844625107042	0.140994512337011	0.234018822807893	0.0712034877977371	0.157123752140247	0.0240361140735295	0.371704680393797	0.212303691366748	0.143077235301045	0.0501348619633541	0.354889513235608	0.180944543731912	0.139368968703601	0.18883068299425	-0.0295727609116598	-0.0316878329918828	0.215694101326627	0.179476110202239	0.200728220708631	0.198324168771435	0.177895948512209	0.149552163232631	0.188824825017565	0.258781945423208	0.193444324582467	0.118458172493163	-0.0408658515001789	0.101184597605244	0.03572692613628	0.0672815912429273	0.206620777075782	0.172265070217809	0.100810308935283	0.143404441844887	0.237110991576466	0.173080862163	0.264687839500019	0.0798642801756081	0.119075706221518	0.285649231454826	0.273338152619409	0.173154858876564	0.143090161352763	0.258172298385881	0.134252097210964	0.155172302989649	0.223932954584493	0.193471614115591	0.105040237683306	0.233275640332258	0.284346711909494	0.242991293309201	0.4239816559833	0.387324271341187	0.270947343896991	0.281309496786142	0.121288220625547	0.0215171417255195	0.301873578451069	0.187313795540371	0.224174660921195	0.155673599785912	0.413776063432808	0.22830843685783	0.203460719596164	0.182521674477188	0.0021202106537	-0.0694874642169665	0.239316705000188	0.23936172230545	0.0337397768432174	0.0397101657239014	-0.0134790472910563	0.11873600512588	0.00439852737550235	0.276772598276026	0.128307707712131	0.0991620888424127	0.0714293671248273	0.0992522502127298	0.0215488654724733	0.0540815767116081	-0.193191220058185	0.27586310279683	0.315794407090775	0.285022645331828	0.486465771754513	0.370368110061951	0.114103201678276	0.0187055739680508	0.0862366919675254	0.101298715778673	0.0105764260048645	0.192447888615078	0.271527177750157	0.125559501606104	0.0768304306531191	0.228343861882159	0.244957249906348	0.299511648945662	-0.00712230574769632	-0.023788347748905	0.0114247351693146	0.0827629647149771	-0.106165110319445	-0.201871278686714	0.123841538783745	0.0626421966930762	-0.0430347950074205	-0.0742200759208508	0.0232341203897727	-0.0498451337179591	-0.0209689385488476	-0.038348826137226	-0.295354313581924	0.0247743136693031	0.0445478898976514	0.0285676736159117	-0.118630969186087	-0.0196452162786314	-0.0375146131113553	-0.0266955364068967	-0.158878132168948	-0.04524146284477	-0.334269223357003
ENSG00000171450	0.0976974950138947	0.0378533120946397	0.101481010456542	0.0846251297939431	0.00511555076134089	-0.00278243576682693	0.0423302515027773	0.121640708448772	-0.0643937094496874	0.123312339577388	0.00309448810839789	0.0338547680032611	0.127923320602697	0.100873543707564	0.00438297950578348	0.0351018957739573	0.064651559423227	0.133737565044688	0.0872171984131739	0.0445345892239612	-0.10100870282529	0.125583415202707	-0.0117502423763769	0.28126154061572	-0.0730672309974121	0.0487778402809624	0.0855447345832619	0.168714388700327	-0.0770738431851727	-0.0214737332480908	-0.0953549406186039	0.0873993548530436	0.0486632216704851	-0.0301031633773725	-0.0426807227734888	0.022836120508456	0.0454677371889673	-0.0503842863001975	0.160938899915027	-0.0365519264361206	-0.0267850115311844	-0.00767916359427647	-0.194162201090347	0.0604682841324073	0.0610306721007763	-0.0142244189518039	0.0409535989009979	-0.123356191748098	0.103667634698001	0.0302009373847244	0.0164965995332342	0.0491811344600028	0.018268067884304	0.0325810423469879	-0.119111461233227	0.000119361429474805	0.00876482373551089	0.00899845178696482	0.105290703560892	0.0266090784630258	-0.0597072503592326	0.0604306554881419	-0.0680735835305808	0.0228992642855545	0.00729462228336392	-0.0457506393571325	-0.0509985495933469	-0.0694651246733973	-0.0062041630173962	0.0594992156695268	-0.0115663561089219	-0.0826942854813296	0.099728463584488	0.122075838904823	-0.012126760259996	0.0644430427738428	0.0855735165603279	0.0725416423205062	0.0794732048086294	-0.164617862550381	0.0132319055643058	-0.00914984075646126	0.0710298831345177	0.024634367757944	0.0260376456929217	0.330240707990885	0.0267384313712635	-0.0157627449560759	0.163970239335944	-0.0300470553236551	-0.103269005747889	-0.0319037763930012	0.32619585661987	0.0234553708384607	0.0356286954952903	0.197547872374861	0.13057456002281	0.0822133530534832	0.0168464520045975	0.260794968159013	-0.0825987319429453	-0.0383552130815337	0.0710223612191806	-0.0129727790324353	0.0305011301160932	-0.056203973576473	-0.0179200093215482	0.0171078601503673	-0.0776507160604452	-0.142902313366994	-0.0215035113881142	-0.125934866517878	0.0931967124376271	-0.015809186793192	-0.0687789515317379	0.0299303280751245	0.0866768128730331	-0.0692630721164423	-0.0283044469258137	0.168151044020219	-0.0521506196976536	0.224424401328377	-0.0897600882550919	-0.0204579885221193	0.11166549599077	0.147390024558921	0.00291653363058824	0.296462770159004	0.0188251000088769	0.0266228053972326	0.368880018059281	-0.0186359537007382	-0.0363029476097192	-0.0601014103039831	-0.010792886484398	0.0697623430482573	0.105373965862812	-0.0316884899554117	0.027990521408907	0.103287606203968	0.192931071345276	-0.083639936466827	0.00430581027315563	-0.0829541789048256	0.0743360828106957	0.0119906939894956	0.055341992227331	0.038570327751037	-0.0713060994434178	0.0534614593278745	0.041672882089494	-0.0172012251079936	0.0129991496027281	0.0170187051286323	-0.0634212574141816	0.16295332890477	0.00452030095439692	0.0713142653982353	-0.0434736654768541	0.0993323327044743	-0.0179491459816262	-0.0333058301344876	0.0287165220164638	0.0625353932969291	0.185827795026341	-0.0705266669362404	0.088442921270693	-0.0720107586893336	-0.104563920107339	-0.079511841455517	0.238019955708155	-0.055071300345124	-0.0442026382900681	0.205832398706805	0.042820418261308	-0.075020725081978	0.0584690873501376	0.0425809461772947	-0.284072859151887	0.136205423556281	0.0968872548945304	-0.143250266727409	0.00682067996289137	0.0381283780132346	0.0420824279117832	0.0239081675604075	-0.0473961485690137	-0.0281340252273871	0.135972182483864	-0.0273872219136331	0.035013893193644	-0.0528424058258334	-0.024121937024547	-0.00058612931989319	0.0528192847625463	0.0364587347781396	0.106095926718004	-0.0108127757031964	0.0282395889106776	-0.112557704475872	0.0293421088058373	0.33581298113897	-0.0192622690455339	0.00559814197638233	0.132814434906244	0.0734373478320997	0.0338485897154021	-0.103077205207681	0.0253162939808726	-0.0829974164770985	0.00146760587844748	-0.036411170070854	-0.0477329627701359	0.131872858757518	-0.130407034626075	0.0413907471709245	0.00729046610839552	0.0122718588766637	0.235752741735994	-0.0782762304478073	-0.0469356388703242	-0.0270837580372761	-0.0338776914994512	0.0506891528381772	0.228421495159332	0.028116400168183	0.032365936056868	-0.0205227295391136	0.0098194751045936	-0.0845390872786028	-0.00251844467933593	0.205960675198263	-0.232137997850311	0.18982440757525	-0.109136112212064	-0.0483383795698387	0.139390941504022	-0.0605767166746191	0.110830120904908	-0.0353569104305383	0.0958605141547835	0.0770129323332114	0.116425940083358	0.0377241498552059	0.0762626264012566	0.185491841129089	0.0272530641809519	0.0014215374200475	0.247013456196801	-0.0506886235604662	-0.0152333394229846	0.0873186145426338	-0.025124408945917	0.102781226247899	-0.017248409356732	0.108388698891112	0.0781638632765372	0.116120101163414	0.0422696984730369	0.058376854457145	-0.0358751428471636	0.0279954903249513	0.0318632732298902	-0.0372084955225971	-0.13268621749588	0.0100993336936976	-0.0603710427874284	0.028410518864168	0.0970504818414084	0.0440027125310306	0.0562563307504229	-0.0267164964069706	-0.213644985020335	-0.0475618443884912	0.147114600040605	-0.110179008336647	-0.16945901535448	0.0366646914961215	-0.0959208005647743	-0.0954809700699784	0.0631761778026977	0.121273868606545	0.0786927451108914	0.164476341194385	0.120239029932615	-0.0010524501110523	0.134492893257839	0.0017300181517446	0.21538434541598	-0.106673811255884	-0.0156686967347431	0.181488475993339	-0.0401050221117844	-0.0350150258382337	0.121854482598692	-0.0625815488691927	0.00129369067717904	0.0503471026852464	0.0517309054879211	-0.0470233428963314	-0.0302870919847124	0.0043184766352425	-0.00301654507794324	0.0701471081216097	-0.0263354151886371	-0.106679704301775	0.176197787624546	0.0218400034347483	-0.0598089415699222	0.10114428591759
ENSG00000171453	0.146909332263701	0.410020671293276	0.0936552554916427	0.240347853935366	0.262785639772983	0.145492702549264	0.315744846310029	0.038573030457322	0.411720087788348	0.168651668169844	0.077099072676833	0.223132312922807	0.489108301757439	0.130231462044268	0.185737074331856	0.240300393716692	0.166921445023489	0.376358582292849	-0.0169756473739941	0.0456101083808695	0.189680472577732	-0.0486831073892094	0.155136104498891	0.127375258100001	0.245068125068777	-0.0453724431223033	0.106209610738944	0.407118224639184	0.194593874858481	0.315190194949959	0.220813527847226	0.252204069749525	0.469658856413952	0.0637754302668634	-0.0659110176450236	0.0905267937808727	0.0322021545609082	0.0703405828853321	0.423618407089273	0.129087622059832	0.0921664610580009	0.373584019524046	0.127440854889784	0.0218133181976521	0.0396646078573935	0.19158082211311	0.284689125471485	-0.0255659540227647	-0.018198148476531	0.0759141740592268	0.268324881365991	0.288675318590319	0.195414711967772	0.345090004157715	0.193260476966136	0.545713662904128	0.330519595013202	0.103634204634218	0.386337295898352	0.599150666518618	-0.00728701871253266	0.316135726558158	0.411129128267832	0.349806863971849	0.241529492650764	-0.0655885514360538	0.0786429391870952	0.371842125761012	0.0261495306686319	0.310233408720206	0.0855960231502432	0.181698151059578	-0.0549322790299936	0.348355146605965	0.231888218717017	-0.0021432843390005	0.118274627020289	-0.083354284677533	0.21192533816781	-0.016774084499353	0.0198636898084746	0.337789742772743	0.169792552581569	-0.0359915899322665	-0.00518109986387562	0.201087211306709	0.0685798687994021	0.18276966164582	0.150321693377409	0.310975730507308	0.442690300750914	0.0968511082407575	0.152817647374706	0.184189977462819	0.268017259894284	0.0304524181402462	0.0689219999481293	0.258324670430708	0.301774834275488	0.0805917918915057	0.218304174094139	-0.0884584550930222	0.139499103477207	0.0392605987784452	0.0899588086458783	0.0764270712767349	0.14044800694534	0.228296884235308	0.249116907994816	0.462194356119462	0.256130775499398	0.19049271613859	0.233010440685362	0.354668313225728	0.0798556688578402	0.235409991507644	0.349820569375393	0.369689265756489	0.103374211678319	0.281451463167152	0.172612276696805	0.222151958690765	0.106783656686731	0.262692901354761	0.119954443505883	0.08364341675458	0.258267167170998	0.325737737100831	0.261327652120393	0.137914696236315	0.195108085076697	0.149341997570819	0.109632796964362	0.176461622661087	0.225106568686519	0.247159957191132	0.370394371844298	0.0535392439682494	0.189877902613104	0.248494000742264	0.134697790858604	0.0263340380829256	0.184183707575836	0.206290260295145	0.20584313759387	0.245956647940339	0.540812383948165	0.274149200240078	0.366930216015162	0.318427472515597	0.377187679420568	-0.100009972665508	0.223091381676088	0.20721661198109	0.332849558002399	0.171091653794059	0.214434163229391	0.00779417870002492	0.267594953561934	-0.0225961964637196	0.294827241559427	0.126368620973575	0.120187959725118	0.0766771789712318	0.268784492701161	0.192412376401867	0.410884156282507	-0.0800761603373405	-0.123262146317838	0.230582835110131	0.398291485255876	0.434882338668403	0.53670973740471	0.056859680350588	0.447985699512672	0.41536736624305	0.521563220481735	0.324614070956753	0.0734736998937613	0.0462182612517727	0.515205100346457	-0.0291970392721335	0.439907072120502	0.155438368985338	0.243200996009318	0.293148319184821	0.163080114245081	0.103009245301187	0.110791391449463	0.351212895734269	0.136127276143198	0.0537196890167085	-0.0360841987736603	0.217395210712974	0.27855333721991	0.18496802450202	0.0297310220739045	0.120071706280681	0.122215147203316	-0.0309264962920295	0.0767965881862122	0.165393865907545	-0.107684206596049	0.0470075711663215	0.205902446498513	0.380639990636854	0.046215705790246	0.376544725892906	0.152963988392077	0.380121314493671	0.0896071281612938	-0.0114788373300762	-0.118600114624465	0.36035753304386	-0.0319679418141611	0.295487078704309	0.17667771110868	0.249714457857202	0.111776781532159	-0.110582780979771	0.297493761690536	0.237029316366488	0.282128679566078	0.286141439672507	-0.0252956024274135	0.0418154306261159	0.318945002234556	0.0310056797171938	0.29778009382034	0.0423319391276393	0.25444603817301	0.0265932093325023	-0.41416848888685	0.0840433067141778	0.00370608221307823	0.0716992361063957	0.307053670654152	0.091954197246742	0.330073246074974	0.1294560263781	0.270650606849092	0.194250760097827	0.0986462213244382	0.208159852283178	0.0191970594539792	0.318332223183008	-0.0513392639444488	0.27575492542373	0.172660002702883	0.165550045051033	0.354847183860457	0.150601313842818	0.151895291267519	0.328832662958456	-0.0444945454866819	0.0947547277140517	0.0741497727242161	0.142679499929925	0.24893389026223	0.0870950880604528	0.393628355555706	-0.0268186496405075	0.0875495878944479	0.0720020132190879	0.0202987795156796	0.0096731213480984	0.0838243445300446	0.0724891763583275	0.189462127821626	0.204557964433193	-0.00244485044726594	0.0519974587908041	0.248273923980423	0.083431966887982	0.02711645571942	0.0486782997752866	0.288667208883105	0.0159202152273137	-0.00367942292273106	0.283412377218122	0.143743575919231	0.216151536625967	0.00572707876990065	0.128820363435327	0.264130445482424	0.428732100898042	0.075542809358676	0.106226075476278	0.0791720579536421	0.15777392551896	0.0518768011879569	0.0878077081663853	0.137994400536491	0.0539948052556301	0.210176297161474	0.225114081765991	-0.0128322610008932	-0.0051308286950056	0.193501787093435	-0.138315213180513	0.0224859850962956	0.193583586693814	-0.0101805126227303	0.0642228867381743	0.023658627518445	0.0652489821957905	0.0736708238316516	0.0778989367189069	-0.0593736268421145	-0.00724245539362692
ENSG00000171456	0.0933294499071332	0.417866361194466	-0.0792104563215372	0.327270713102928	0.250315824208477	0.177988690019138	0.172601049663303	0.118987269535164	0.229089856224469	0.0972359975220477	0.288201707636235	0.296489245848263	0.469953391281307	0.232535053041364	0.140072289263973	0.121334942488654	0.140443164390167	0.260042192679562	0.160754874988055	0.210019254451774	0.187696392796542	0.244498542598534	0.291505080202473	0.473890926432226	0.259816037580338	-0.00364507615655369	0.0923477829276345	0.0853883891641589	0.0207319995561502	0.226945276070179	0.193487631794023	0.0283073368646796	0.206906983128278	0.116419058683603	-0.0578462566054609	0.15117318519074	0.168058621239638	-0.0494088021389195	0.108809563184041	0.366069002697286	0.112475596551613	0.158697289195851	0.234024557964771	0.06915185691508	-0.0895042554805298	0.0432172468547542	0.0728638499093827	0.0643111386534854	0.016826393474283	0.0245919743310184	0.254441676455081	0.233381889893358	0.20674010993261	0.144899973823085	0.113139367354761	0.21761034076546	0.0971330712962718	0.308484277209768	0.340168768962162	0.363083901277473	0.341839817371987	0.178260612586728	0.234279696204269	0.235838014753935	0.293220821610769	0.289302224642342	0.194873642092067	0.164949932581037	0.0380939439773062	0.271451210253027	0.417017522825318	0.318119929864924	0.116972738744469	0.311712776306446	0.349078097142764	0.126388814512577	0.283794166214391	0.00484227152341137	-0.0113272858961266	0.141620119655193	0.117834308571786	0.244755821744842	0.194386655519841	0.133441663669028	-0.0243049805023381	0.220814882671832	0.0161192199656336	0.246175906099461	0.183269134274688	0.13896211044226	0.262791725956775	0.168640271812219	0.23897068078538	0.211463356598967	0.228739777627423	0.26926544661166	0.168540499716548	0.0411752274823095	0.188669358215281	0.160490784143479	0.181279121579738	0.26752936264713	0.188675027345613	0.148138858766518	0.224175493909673	0.223856308478217	0.259731645237219	0.258145405269766	-0.000132407263301103	0.310027042297567	0.335608348527605	0.206977430006877	0.140643573650282	0.327657383515877	0.192542292252428	0.179425051005342	0.41119226797164	0.269632773631272	0.139035018466233	0.348597572850898	0.25818031211055	0.130176089517474	0.148533498310886	0.345833312697669	0.305554715616728	0.411068281904513	0.255206045322901	-0.0620996590051883	0.241371776679722	0.043887731241433	0.215810828206239	0.205822110900011	0.203094139143455	0.302368273976972	0.215140668429136	0.236060562220671	0.431500413328356	0.152300356550697	0.35098331083483	0.296487238197869	0.14806399226852	0.10936108062083	0.242167147206115	0.363018555075525	0.325200551264737	0.332986968673915	0.422051165942724	-0.173993840358866	0.215179225682169	0.277080179651833	0.17157407509648	0.362409048093845	0.209122676134839	0.201733367715732	0.274866080836231	0.247384720098275	0.298109634200841	0.156454043692527	0.146588424415191	0.128094843967948	0.151316746363941	-0.0120406253838535	0.0150136628494376	-0.260697365366544	0.294116384765454	-0.0139771728374693	0.40605881868051	0.35578885542311	-0.450219799718872	0.140379991921241	-0.0966507167956279	0.263615806179706	0.180715780140659	0.594932587234448	0.177191386718368	0.144891402579798	0.314541381835575	0.262932388658616	0.253142145989253	0.424370554764406	0.0736356327614403	-0.105500181379957	0.197807978814844	-0.0343359159130458	-0.369206822208625	0.348962345065168	0.0847240925960287	-0.105312645447806	-0.126771788720516	-0.00128219016026239	-0.186637599363501	0.383325009269309	0.385406279799159	0.134316149254945	0.236766583390542	0.346000371168727	0.42620097338981	0.575173723397497	0.0553320791698066	0.164813795459395	-0.0364177185399121	0.320074106892234	0.0533059854405177	0.207543187718924	0.273870878563326	0.0490624027171522	0.0604100326624907	0.330907215149948	0.168927081206523	0.372136288245035	0.391570378416308	0.123756920805405	0.0398162748603436	0.206937088361497	-0.0161505382794523	0.0815586811285064	0.0167317231349171	0.031036736604348	0.210876970453142	0.31132344514263	0.0520306113012386	0.108339341931129	0.0926801428272572	0.0666238112508231	0.293391256455031	0.284508387843775	0.17712148712822	0.244692027699634	0.325683221903524	0.566931185865354	0.376943320146812	0.0591428033539817	0.363357142233669	0.217647268922492	0.327084475002602	0.178318570180742	0.149206501365095	0.464618989024792	0.474901745321065	0.282453142802229	0.37337410702314	0.316141999183228	0.187329948774027	0.143270909379748	0.243636561394259	0.218547993651128	0.145113563998204	0.181852243165354	-0.0482073044238853	-0.0761556258943793	0.450711512865625	0.165044061708428	0.0515709487465018	0.138479934296327	0.310078264019645	0.215247906325602	0.161862199927774	0.167490185938966	0.289437003947412	0.104768913395559	0.320662434651345	0.178684405117971	0.107267919708415	0.108564750191911	-0.00903201690382906	0.129251353913727	0.0372020386509326	-0.0192776450892714	0.358329977874707	0.294456817259578	0.19740839955157	0.52370262627121	0.50905312323423	0.168385728075778	0.102738523160538	0.303946276741794	0.251189165946289	0.21830825024127	0.0725593824458491	0.252408938505824	0.158943156350421	0.135771343611184	0.195758059020339	0.334584474171152	0.443292218666754	0.397340935209981	-0.0525901401401599	-0.0630359234640609	-0.0239458901615821	0.0594552098626373	-0.0472280203245053	-0.197526984901958	-0.153424790085133	0.0450420947146754	0.439431968535349	-0.0941274602938147	-0.360402468210575	0.208923333551253	0.16379129133454	-0.24052100888281	-0.0401091961998199	-0.0882394573987901	-0.229907682284806	0.108888226254971	0.157014137549778	-0.00335477745064815	0.114275157474616	0.139335145716919	0.309845300945764	0.285785452981507
ENSG00000171462	0.176425638457336	0.16903659461518	0.222754749664034	0.0382910727341098	0.17060009445267	0.0728215887537225	0.187981775165524	0.0944717951502524	0.124001379299723	0.0612773835737835	0.203067819507912	0.107916477225502	0.12795865125266	0.150962504187365	0.158991053804737	0.0687330996809089	0.0898921892371826	-0.0399043897308309	0.0286887269440144	0.178953251661669	0.135040190788544	0.0820587189193389	0.109164124061244	0.086516729257707	-0.120020566733181	0.118485855776626	0.129341654270117	0.487782308960861	0.16627076058647	0.31114515386058	-0.227791043948841	-0.0569505733983026	0.299652243823608	0.128272348246294	-0.0674893127211235	-0.157416436976137	0.236035414831134	0.218454314669377	0.435471485239053	-0.0423174768269642	-0.0961809690576347	0.271166061146698	0.549340923568506	0.060075285558137	0.102426920465708	0.233687915020416	0.412455223571993	0.157696938449465	0.336795662176187	-0.0915549063491039	0.0673995755086018	0.0330575908861385	0.00719971492988373	0.0444263333622046	0.428266693983984	0.0926799215185823	0.0820451451872032	0.243232626967532	0.150141941535601	0.0243802214356224	0.0966829814865984	0.095746126570226	-0.0501559418973436	0.0983654927662341	-0.0288933981949642	0.0239399093596422	0.195188021054465	0.130116768600277	-0.0183697798387303	0.134002885995799	0.107646288539425	-0.107065705922656	-0.0975717827287354	0.0341988410864311	-0.0509392714749422	0.0632757237269162	-0.0523951172949773	-0.0773873282695711	-0.0729967530112679	-0.181573736119732	-0.0358996673056273	0.0415784799219761	-0.016368816222251	-0.225557571481472	-0.194343947174896	0.0782371181948879	0.13319319914069	0.0117493559190034	0.0778895441940989	0.0912752524928382	0.200896679568236	0.0409791797768263	0.298842880494184	0.0276639875347207	0.0318337463444732	-0.0750561390594138	0.118859573062534	0.229600110355381	0.021503700123924	0.0444497634917182	0.188822892788631	-0.0325480980312252	0.0100452350581259	0.0185718515865575	0.0315720028667701	0.041421588556409	0.134256380072523	0.00700083767153581	0.0427226712665753	0.365146642036182	0.120051507080346	0.0739211241476596	0.125976214112758	0.0269868415142594	0.0611101391651171	0.226693185543868	0.232089797344709	0.0590191867633666	-0.0239335191994682	0.262110354928651	0.235773232779122	0.302590286481485	0.0676262038461726	0.313129046452237	0.275556348466227	-0.0171934346726926	0.0602309951401254	0.119367506284145	0.0188674712264614	0.120220977191693	0.212912528410299	0.0792507434872684	0.0557057414913627	0.0206467801643239	0.196750510538345	0.0279073726964149	0.102405096895975	0.130326481417166	0.00742325197153763	-0.0342655238820965	-0.0122836409794795	0.0746925879938761	-0.0373850982636366	0.178344822636219	0.132138189019207	0.181719513028384	0.123019422453924	0.166074122523472	0.315815449077729	0.221468714083925	0.216932090618814	0.142349508481503	0.0839189191461968	0.0690296175518274	0.042822031720599	0.0171775703995116	0.145467693118539	-0.0425026748213395	0.131514476782114	-0.00198038691190885	0.153748707028015	0.172510171684482	0.00186515332778846	-0.211620668758916	0.184578728137164	0.0869153538111336	0.387444243546256	-0.0376208440073863	-0.0498048763479836	0.246974754447514	0.114781251206243	-0.00771897556797931	0.23074422937385	0.0679045830846587	0.306555149595317	0.21908683060941	0.127015426051817	0.0048574558985971	0.262562375391922	0.337133381120739	0.255033981144987	-0.145777566423914	0.227008584223018	0.0405918224325991	0.122929128322277	0.0995800738783802	0.0465442757732472	0.0912653181130382	0.103918858212828	0.117847910744885	0.0812564019833336	0.0372347924713489	0.103084104372413	0.145152755088187	0.163148595675157	0.191707815514923	-0.0749877489222373	0.110340933372365	0.256719382088689	0.0772290818992641	0.202418175133301	-0.112609346991366	0.111255615228574	0.165722186076417	0.173864372894158	0.0753121066951143	-0.0433734386886179	0.116654419307601	0.102199088129086	0.15729072087516	0.0891079322057055	0.0266400283541542	-0.0543292911987464	0.109105997272088	0.0992443829972961	-0.0359252319708392	0.0161756226466401	0.0321242974770228	0.178672001128199	-0.101682384897391	0.125752424545231	0.0838917037304862	0.212796718230301	0.0681972580079766	0.0782781134012682	-0.0660295572360182	0.117612390082482	0.0359445661191511	0.0654549891030061	-0.032970843021718	0.0235003987289551	0.0293708576395996	0.142044377981919	0.00364018735282181	-0.0552421860299172	0.025019758698633	0.101323988132406	0.111103960495899	-0.0425334900110546	-0.105497321364171	-0.109970525767374	0.0702889386713582	0.044676767794551	0.275981914473145	0.134093613093494	0.275351216246623	0.0666463903904125	0.128320755173666	0.143771616550962	0.168859960246832	0.109228905281922	-0.023960174037216	0.0233573280335299	-0.0242505921574533	-0.162998260852437	0.0156653816231789	-0.0624877782300222	-0.125875394798718	0.0741937235654002	-0.0175096161039678	0.0011021705436654	-0.187969167288132	0.0319367533374384	-0.000768422417717692	0.0383045381377236	-0.010168202641185	-0.0478573451649794	-0.0723344736859168	0.189427951555719	0.0617588823116677	-0.165235966602002	0.149975625136505	0.399703798241408	0.0585989340554262	0.0636222160797097	0.0683462322130649	0.0942683750621043	-0.244477866812953	0.0260993102305337	0.199367468995294	0.0162435227434607	-0.131123963183358	-0.0936962406552668	0.163997841851025	0.103978378795081	0.0179223367675577	0.0741172432698433	0.199666414364217	-0.00129789518112351	0.159090340412338	-0.0791683655168328	-0.021638863113392	0.173635546994407	0.217245637392225	0.0323925986115724	0.001628694780793	-0.104664309672571	-0.0374952494561608	0.29846370309403	0.00314969754568406	0.0947210484084114	0.0976526534096039	-0.162513950661925	0.189361070778647	0.438695951342063	-0.0351643436257047	0.0239495197241726	0.189383559545251	0.110556349508338	-0.14705265224873
ENSG00000171467	0.0551713834999081	0.453678547189174	0.0319678909500618	0.375942540399906	0.252302863956044	0.153257605610913	0.0383022210765875	0.104431317208701	0.0890246325051553	0.280558051335473	0.251685149541039	0.158119891540533	0.536547976109679	0.515822071010427	0.148665987978931	0.28394559480871	0.266912718417729	0.305387305694888	0.183479033627043	0.119870605781965	-0.0123064924953667	0.101737898765048	0.244630181681006	0.647472696660056	0.235225003146025	0.0762752859065743	0.128621223113886	-0.00358327367131732	0.270165638180902	0.00693670683970656	0.0653116357498669	0.335277163944839	0.644504592681736	0.0502660494226505	0.339514161820812	-0.00616875689524224	0.0812892795421283	0.129774296018632	0.397152980179687	0.291234268294948	0.134055325206585	0.107784516620987	-0.034726518842655	0.126638289736572	0.0640429486131424	0.154833596710191	0.0474019760295815	-0.0636742679210237	-0.225321361051208	-0.0295147493155914	0.311728829751385	0.17107634872579	0.178533647093882	0.133535953708619	-0.0106398452307512	0.122971884180143	0.204268996484789	0.259088427649015	0.335097990698248	0.428964874844906	0.329752276623841	0.141629433168908	0.246885370579502	0.230626328780081	0.212401680351116	0.353706104809949	0.147859252287973	0.130978407911019	0.0569177768688337	0.331524240453792	0.344859477329867	0.101604439311292	0.0883568209005278	0.103873446482509	0.30063910318557	0.164835640534506	0.0701121509275993	-0.183626668877409	0.094059570615949	0.0411681281467125	-0.00467345541879366	0.0601652001339725	0.0882858546339123	0.0766575444943079	-0.0741069596760611	0.208353477475799	-0.0334819722278698	0.225239520098246	0.232513451746175	0.236174629719376	0.271817504175666	0.185405378878101	0.365710438506741	0.225847166369687	0.272894071192484	0.306625368877621	0.133742868886323	0.22186781766529	0.183751508980266	0.229307047957819	0.183397671351027	0.106269141138557	0.067228933378239	-0.0260800224406486	0.260148229127653	0.377762451605212	0.25439201758881	0.147060436432215	-0.173273485174587	-0.179759634199977	0.18495354943685	0.272095650854109	0.0476159973660409	0.339038382133297	0.228775456164467	0.102710678018917	0.13780348231265	0.189702013471899	0.152443935227782	0.243320097270018	0.00711435341892063	0.18191348360108	-0.107385868079291	0.259026358431558	0.253852267115152	0.343640013374546	0.219003963873539	-0.0808956554896944	0.0481204454252392	-0.0939969468844211	0.255760831891887	0.214739908920242	0.078899975296152	0.0858891455742804	0.0691804801366806	0.0551863200925282	0.265486141531078	0.116290288865335	0.18709828107678	0.0937698530698289	0.148690160666432	0.0432480336585619	0.149718272572287	0.162062089164835	0.0476182267931713	0.299401805626032	0.404280422940966	-0.135868213734466	0.195627867835763	0.409312431083453	-0.0548670822691609	-0.117230007796468	0.124577402612639	0.226742487490705	0.250539302026629	0.118300857165426	0.140571528870184	-0.063477678872676	0.0451794350055962	0.0452268189047779	0.12398735310489	-0.0743390147103866	-0.222354022495951	-0.25061793959269	0.125086340635603	-0.146459186567353	0.451099881414041	0.0834702179085089	-0.433771624870184	0.0910970425377704	0.0948925870621428	0.386525473716527	0.0386209084674883	-0.0170937852635517	0.37291745247862	0.32021871950654	0.134827940932017	0.0606860706532793	0.110018570448906	-0.0011774005333769	0.386988939324915	0.0785239848709881	0.0889289850510162	0.0322906191497347	-0.0702238648740952	0.400946914648654	0.248267466785903	0.223764360644347	0.0523954426208228	0.230567420440566	0.0800834954410079	0.308487857294579	0.15289781378168	0.123838426455183	0.110424882634299	0.293032193273735	0.225540724254825	0.272798848026534	0.291238929748248	0.139970611797802	-0.0647563049155941	0.201541429512507	0.110167938381134	0.338385542843602	0.228018881236193	0.0542206960354908	-0.127630388023335	0.229710576346852	0.0912486987424526	0.308635330550994	0.155919948068335	0.091697878888867	0.00854436907891654	0.050477970897115	0.159280618900353	0.190594027585376	-0.0583239576896293	-0.338187979038313	0.291598715219747	0.433559657478299	0.092814999088267	0.210087177706176	0.199892033445984	0.194255081130726	0.430534972315159	0.198589501934028	0.135294505374701	0.0174017183231876	0.294638169066802	0.285057205490718	0.259008233261386	-0.155462601649966	0.134801136018103	0.121136391108698	0.313458344142217	0.216171000485082	0.166207266871247	0.284683652357537	0.551080936617562	0.384019980058413	0.278812776048657	0.312260764439178	0.0639010230956445	0.203882524080973	0.0219118029853508	0.141024237770945	0.0829541902048398	0.180050262644756	-0.152000526631301	-0.123777464112618	0.247081648471945	0.0584611135979634	-0.0594009692258468	0.168324554151818	0.288266313061131	0.274912912404761	0.016411129469876	-0.118607349157016	0.146094545976152	-0.00331705190081941	0.30601698112353	0.081033038424738	0.17304649045747	0.0257237902821376	0.0627982135759422	0.187039316205209	0.228858743171701	-0.007246061236888	0.271965487659484	0.304772249273538	0.0196065684329541	0.383127211728699	0.288193214188789	0.0232662116000292	0.0598418547320076	0.012053477404633	0.223161731060976	0.114897826814433	-0.0860826515882566	0.297876997130227	0.100352165307977	0.068359943339133	0.0822553986377719	0.179877323296024	0.19302315749658	0.29127173801572	-0.0152875228487752	-0.0192599956606894	-0.0477963095665608	-0.0218480693554709	-0.104976514647776	-0.137656275750616	0.000610058162032882	-0.0999000382777604	0.129841946712445	-0.07426361689127	-0.186391814684158	0.149507344048052	0.28223221913398	-0.142290389197204	0.0723975122785916	0.0644294449632534	-0.0563949701019227	0.158608829194872	0.124295837975039	0.00457115171490057	0.0435133724405338	-0.0332052429354143	0.233828049655186	0.175295912078882
ENSG00000171469	0.151434645946901	0.321854204016946	0.227935199456444	0.270590818173146	0.312273579386424	0.13189694579882	0.0807428931176958	0.204277350172903	0.212360852829641	0.157884161402123	0.0616879654391449	0.232121180523176	0.507693691328391	0.377315910458052	0.0350349031581069	0.23034702076983	0.196270847793673	0.29965367024351	0.260011172844079	0.16495307473982	0.13588187148494	0.191038362037558	0.387929226109087	0.188674745843983	0.253014358698098	-0.00205141071452334	0.200235024999011	0.163166091901742	0.0506231218741635	0.0249369594882182	0.596948405406708	0.509666041603212	0.674433171687445	0.505806225720907	0.261979226277226	0.178555157714477	0.142810323499489	0.402687365383343	0.349932374490966	0.444831384686625	0.248291640697093	0.32054368462837	0.275627057094531	0.426656723917533	0.370131617743989	0.356759861767343	0.258504859021594	0.430692066434541	0.276408318517854	0.12866668686598	0.210395250511874	0.16057717834929	0.263133424787985	0.202571059167339	-0.0233984255197531	0.299582898502837	0.338984975959361	0.316720171271222	0.273978570569122	0.322417920593174	0.258717564156369	0.11735771628503	0.23478827876138	0.119675111500659	0.179227854289116	0.358694285223172	0.0663760144966454	0.171365528396478	0.240394227939385	0.279884541833001	0.150741441184641	0.232211800538344	0.126642271619896	0.107551141162397	0.134233586976066	0.176308628400957	0.142143865726957	-0.0189876407891941	0.120030011019672	0.0624778622626655	0.247332999139593	0.039034691463408	0.296658425136582	-0.0195858073646956	0.0121118646957239	-0.127980807808964	0.187560943737311	0.19564326629419	0.0924192339898607	0.154739617892672	0.264174362059901	0.049857288912763	0.0515531258543065	0.196444767629304	0.245441526691947	0.204026408731227	-0.0435680270642608	0.151406831505176	0.268935365947113	0.120090786435021	0.232611123729855	0.0543040566603561	0.0739860570923071	0.113898230138925	0.256433445952729	0.133957361923237	0.239905006386319	0.105230846905911	-0.0380980679681611	0.162228202081651	0.133884612605217	0.220901714158858	0.22666048961504	0.337804921731716	0.19583449174461	0.149894512221531	0.345351122684317	0.187279338638151	0.126781345992176	0.271672136547068	0.103509917325656	0.177802424557217	0.28328529511959	0.401740299956233	0.171260884305882	0.127468267449191	0.512443709889088	0.0574429430673044	0.556279437772231	0.504084777538613	0.498715109199752	0.174236208380708	0.156054728996133	0.0837147866548137	0.494216348929134	0.429619720809507	0.444872950545624	0.145360770410685	0.316802208168189	0.150616085163683	0.347063992535858	0.347493030708325	0.309083221278331	0.238676983491061	0.250279397058554	0.318499392529701	0.454728804448314	0.321467263560433	0.471825773780711	0.0857644187065676	0.101495866000129	-0.0519466728278855	0.28927168319347	0.101890859543595	0.370622080775118	0.118179859524407	0.108281706780501	0.0812736809344351	0.330129359179948	0.26825580995992	0.21366854401061	-0.0191776140846288	0.157688922819992	-0.136090617227015	0.102782752389199	0.172003817938965	0.319740188676351	-0.049851140378268	0.215254030096196	0.15295066946563	0.452968612096523	0.318787778331149	0.253616828505951	0.252483881720427	0.530491035694452	0.315257610663759	0.326116452765639	0.191014672707711	0.587835154221894	0.288946144099723	0.60380697950905	0.430825955917364	0.373683061179445	0.277084239068494	0.224331640758936	0.230120213991989	0.0133012945952749	0.367449618582954	0.24527453333451	0.466991137037768	0.130121254224218	0.230545822529312	-0.0328743948135635	0.331363658189548	0.327597836322968	0.419153469825982	0.259354465677195	0.378876994842128	0.226990185627621	0.301074098274239	0.128367201597146	0.36426726932354	0.356984350392809	0.263854143970567	0.222918011571751	0.241946265031515	0.335914666202661	0.124665281831192	0.204567568232447	0.23815284236639	0.102046653110264	0.297344473511669	-0.0209328753500353	0.176834596190486	0.178763967970528	0.308277934151527	0.00368958120046233	0.263273214376446	0.176050976008399	0.407895956921089	0.177176784900237	0.282008918225321	0.25694846040862	0.376055854906568	0.461856455650234	0.342496522118017	0.18443040973606	0.233056536727857	0.477117857027619	0.195501304495396	0.290109424842382	-0.0576944518266961	0.28009166353395	0.059707961207267	0.34555467019902	0.173912844397713	0.059356647336651	0.499219937787109	0.25245339351756	0.182081013476608	0.209405452644269	0.149981600203786	0.111864032687364	0.192210824319291	0.225744747740721	0.412040469173585	0.304081129566471	0.165432530278599	0.110432019185535	0.209145382391815	0.252821237147477	0.139338561942702	0.169290204488491	0.531664665527353	0.404771972295419	0.203414543526539	0.142162443444954	0.102168621186188	0.225431144117927	0.248820889024226	0.308985812236342	0.186706102476552	0.249229813868363	0.0592505154085902	0.168890750499647	0.187219451225421	0.249603292368338	0.113529473769425	0.259878379840511	0.30636384776621	0.232503710869293	0.535349254787884	0.491195522510743	0.203593508369958	0.134566735033011	0.0371996361042662	-0.00340267904281593	-0.0422581032966053	0.300213905149433	0.245772622430515	0.155350846377157	0.174144445601374	0.318631200120892	0.247644521465523	0.393977849321645	0.267535128654294	0.182280970420101	0.199749524322974	-0.00495993696448122	-0.059510640964937	0.283468443009964	0.319000538638423	0.0958525586761068	0.282148982406277	0.235113658449217	0.294501550595393	-0.0248063755859548	0.0464268645145427	-0.126762043615884	0.0249241867078104	0.123217392518316	0.18667426636381	0.102159376704283	-0.064518435497925	0.106351257947565	0.207993173948397	0.105895562134487	0.0689356801833305	0.160942854559638	0.171764404614911
ENSG00000171475	0.126031916288286	0.318692885914769	0.0695706198233319	0.343927961984198	0.171650091251374	0.0914829835590543	0.0667258457068736	0.116894323107749	0.116064457488058	0.162956515377519	-0.0424212387596783	0.204082536059641	0.384935045243841	0.194058875480715	-0.0301633127070127	0.209183364463335	0.2572677827108	0.163284697979083	0.0160101656297444	0.114219015184862	0.0657558039166381	0.107430724222462	0.265747052772092	0.351526183735409	0.184842708379204	-0.00889752529563244	0.138834064430004	0.0423044968807742	0.179171710115868	0.33142116944739	0.146537070601378	0.415283106595017	0.515219180164689	0.152415244200704	0.265044157755413	-0.0613883040587533	0.186359004189544	0.145853841037869	-0.122188599344503	0.347509076082978	0.125776956878876	0.244381976203049	0.112731008478952	0.227183667901636	0.265767902284969	0.132989013761395	0.337877043213682	0.175324011519637	0.298801171439496	0.16594239915209	0.258680060284867	0.131689084355634	0.12351200520273	0.20457746611831	-0.00317939417206982	0.262165404144897	0.255921137657603	0.154952764532284	0.283998210682225	0.256571452275303	0.0631486508221485	0.0588420522615288	0.191231776469915	0.167226406573934	0.0937984119549426	0.0293789887093705	0.0224800177957288	0.135230589101127	0.150606659473389	0.174413386795744	0.20725524968984	0.13074793822286	0.113200694189596	0.177699883846327	0.207998178531083	0.171443831834009	0.100996193446066	-0.113426627221377	0.119083903202048	-0.0135762141797199	0.0883953813916191	-0.0176279104792691	0.124112909626838	0.129029185527535	-0.022155598416392	0.079233780224076	0.207888598467298	0.122644194460448	0.196191548323037	0.255260633762631	0.138103478981719	0.256464366401264	0.194503221306717	0.204685356314174	0.283570560441031	0.0802136740950984	0.146231944076146	0.154557130940781	0.265349902470042	0.174957109030045	0.0412817220259167	0.0411622227490498	0.110217452397102	0.0166654173683754	0.248912418177219	0.162120288811615	0.189702770326582	0.0512177467018151	0.0804275768947638	0.482144209419631	0.278457903493159	0.0360908152521532	0.280312952714831	0.0778969650537328	0.332343043578559	0.121746462540377	0.458339013758108	0.230250056585536	-0.0171367787132213	0.471519237721085	0.106616126670269	0.194987800294036	0.228256456261504	0.215474680614938	0.316994948964511	0.177948509147297	0.00684126629645144	-0.136730708418159	0.0504863038432179	0.0789639390221909	0.0639873683659257	-0.0221828913775367	0.116484620871815	0.293579151818549	0.146971029764407	0.0813343816907462	0.122284531186119	-0.0329772880703931	-0.00838883231123864	0.225910536839829	0.166762260001379	0.0420528566877006	0.224980350781236	0.0980672292440652	0.161810225034165	0.247801129427963	0.468927030869028	0.181865309209689	0.337985300933383	0.300784991177484	0.0767319655473728	0.051252077074611	0.159243645571849	0.0740220341818392	0.281834186019005	0.0973116932823856	0.0691190357411025	-0.00439960157749902	0.344190931253497	0.164449603808404	0.136823117511585	-0.169134434742066	-0.0497845750433686	0.0151129883114081	0.173978545808965	0.12621631608953	0.208378210355412	-0.188704385782483	0.280956099058896	0.111090273539746	0.326492177686712	0.356453018999151	-0.0474209888620185	0.419703621822512	0.454018648758321	0.0727321533032789	0.278461861425064	-0.0570756973491457	0.0274733916675885	-0.0655991018289074	0.453375380964216	0.351084658403164	0.169729152704307	-0.0106846021169887	0.30978464110652	0.192374224244271	0.195619574619179	0.124395112374771	0.0927007596935244	0.301967848541704	0.153071225143041	0.107611554361679	0.110635068906284	0.199236588073429	0.317670629790432	0.323853863001014	0.279714273379735	0.256878206742479	0.168614126921592	0.0819881548079072	-0.102801633355065	0.375441191313609	0.319225146677639	0.0445954137500055	0.235284148827259	0.182079771816831	0.0187624602833768	0.287628191988159	0.267191649435411	0.362039331223673	0.109184399811332	0.220536102827102	-0.0350506958707449	0.2489048241723	0.309784530727108	0.147595450632732	0.112393685395749	-0.0493659150729913	-0.000280135097828309	0.305163019675642	0.0979844047669112	0.258738471583802	0.216306898041068	0.110246705708029	-0.0119956036176545	0.229677923318133	0.0876632240475499	-0.114137964955148	0.288803626044809	0.253715306789181	0.213714115679629	0.0910883367110736	0.128070346991285	-0.127749593596679	0.525670726775751	0.346108488129379	0.247357078979381	0.290431747623181	0.503035986176523	0.386998300771641	0.0669707156719339	0.21924288262013	-0.174221494128487	0.122983005988455	-0.011452508527021	0.204418612845779	0.198137021513309	0.190422140328073	0.123311440712242	0.0574512239435334	0.319868384100388	0.0979526609308009	0.107987298236519	0.322960660171036	0.360460928182091	0.169984368927346	-0.167826420414493	-0.00749103842177895	0.198264290767953	0.249282696316337	0.202866136079561	0.00556104902417992	0.0988905306883928	-0.0199094732400849	0.0688910694184341	-0.00582292973284839	0.165270209970828	-0.00211398264141069	0.313900999164883	0.0282143888147744	0.137371570471774	0.110293604842236	0.274422283766474	-0.0169251222212308	-0.346425521995493	0.0344277181455938	0.317245673793585	0.0364169801072468	0.0620421272854828	0.221329975728818	0.267582656137769	-0.137240764084497	0.0130541574922847	0.221867654061717	0.314081263044074	0.355729244094031	0.147570671115281	0.135348557463972	0.0752770957978701	0.207573135712801	-0.0840339325051759	0.280113442788765	0.102887081889788	0.237703991719498	0.325667814856904	0.319848329157324	0.225467833288338	-0.118714013507298	-0.0574816906293426	-0.134625209458298	0.231991945772792	0.224156878077632	0.212749256451057	0.0837516852641822	-0.0705377496638294	0.136624879358355	0.30164345574693	-0.056778555996869	0.00270950369481362	-0.0853777522594247
ENSG00000171476	0.0365696883128794	0.140395107930993	-0.0689825779276362	0.460547570370438	0.204141701389395	-0.0932285025382986	-0.133236464429626	-0.0375299095884044	0.019294607623358	-0.234460753038271	-0.217172412154529	0.352572986626874	0.31859620390261	-0.0199369481800398	0.129503248044122	-0.0117887403183726	0.0324570713721891	-0.105967125151905	0.231632293586705	0.073184268002192	-0.091872716718138	-0.156603871794157	-0.00621039098686315	0.0687610710545599	-0.148265563193896	0.195825464464883	0.0557412156486567	0.113427335188077	0.0462599053337447	0.233896723049605	-0.0899264984818158	0.0514271288898539	0.125214822120541	0.0288715113463756	0.152487239983414	0.10986080531737	0.16400904383326	0.180837197190909	0.115919810888426	0.0533060822806517	-0.15550612682976	0.058353450447636	0.132727493675732	0.125570260478416	0.180286436359884	0.00734817323690807	0.291963929284189	0.0403734893493456	0.086900799835671	-0.00276617107900663	0.158160384473934	0.0993305693153349	-0.0277528855246013	0.0223217926503552	0.0329506229382768	0.195520041678179	-0.0452689605392683	-0.0447705580850862	0.103328455043032	0.22087282989124	-0.14303484028287	-0.0194573075330431	0.0505405437795442	0.0514178901575102	-0.0908930267228413	0.126828362933059	-0.0406026494092561	0.0461587090777796	-0.0472198237618887	0.0386665146719979	-0.0347606554494258	-0.119765800725423	0.1584063111898	-0.161337270692641	0.0738065758235785	-0.04453032687502	0.19161247964946	-0.0865979093467904	0.186244023551054	-0.134500564598022	0.0730039301210001	-0.137390547050572	-0.198251687299587	0.221083427547743	0.0530357357083588	0.00359974587497138	0.10812486022724	0.260114570746076	-0.0495179868244403	-0.276664771699266	0.180479542073566	-0.325825954114226	-0.112596811868861	0.353826233908995	0.437052204217371	-0.0411663193578411	0.207862772755879	-0.0172132819567723	-0.00991429704308855	-0.080155394702186	0.210224911117722	0.0659530244280929	-0.0397520435907121	-0.162247532165546	-0.0542683602373462	-0.0457198462087611	-0.168027254076242	-0.159463039033247	-0.29556729678652	-0.125380040876975	-0.245509172417623	-0.187785117499756	0.26696514929307	0.126176559718121	-0.0236349840143292	0.105923233720989	0.0453744346918007	-0.160845379409586	-0.0404743034528096	0.213223432395022	-0.00681496480741827	-0.00854133610991756	-0.0684642190687501	-0.111467295133742	0.00487464423732752	-0.07547633104037	0.0570952251165733	0.0112120441591921	0.0211421231767159	0.138221520522698	0.106369617783597	-0.151488222704189	-0.159038640881242	-0.00280254349984214	-0.0241588258743512	0.0291293969643037	0.0347348047527109	0.0657610847561517	-0.0425910515442023	-0.13260191501947	0.110632783436683	0.151895097181123	-0.0544413622403574	0.111139517600019	0.0844879933792397	-0.0929913833286006	-0.053547308078493	0.407372664914859	0.0489181060391029	-0.157299475208727	-0.214085614998856	0.0266253275706844	0.0892713596838159	-0.00963497932106842	0.17328530196684	-0.0477403157712788	-0.172936334550941	-0.000411286087447279	0.124594823983958	0.433640962952735	0.219806433303917	0.00674102575681858	0.182429467827535	-0.0740159048482056	0.065543997129228	0.226421830283768	-0.0540999911941034	-0.231861168812097	0.13170921647323	0.157684678116187	-0.0393283658638127	0.0472161227650917	0.147316830861012	0.0515464532023801	0.036423372324404	-0.0677120772050425	0.206997501220636	-0.0610594003380202	0.349232213239968	0.197835199197912	-0.0546012940685058	0.0870738912592781	-0.160204622052295	0.156840310866578	-0.3039515729449	-0.241418477952016	-0.101373711516572	0.0336077433661649	-0.111473176463293	0.294001280267181	0.144366020224841	-0.389466115140259	0.0634334476823755	0.15792001436774	0.387637702456662	0.262361673883801	-0.187871016461371	0.00970770068697548	0.0607191850444191	-0.0307729697025293	-0.134129954705017	0.481714610248003	0.14751721601868	0.0325028890641268	0.0270457797920657	0.374313699382485	0.0446282166252174	0.168166721443408	0.0924321229339429	-0.034495403348972	-0.260246021094211	0.259664540712463	0.213690917371685	-0.0664512147437597	-0.154444406418803	-0.125191617772798	0.0546863308836102	-0.0134479475047704	-0.0179180574091523	0.0397945884530155	0.146764198448945	0.102153234717017	0.130638013712664	-0.143959945459944	0.254119925438324	0.19247827206364	-0.0878896162708619	-0.181522008036328	-0.0427167569370662	0.0341350804329814	-0.0132677846051075	0.0722410745463243	0.256114710438275	-0.00780327194714292	0.0847090745128569	0.0143801627212745	-0.0041578010022278	-0.130592445183648	-0.00134350160358573	0.0460764906478077	-0.180913149363611	0.030144909284534	-0.14946811756028	0.0902196243005773	-0.155370399306497	-0.0783269364796944	0.0387846766796773	0.0195906326963765	0.00566479305993148	0.121170625368828	0.137430357457214	-0.0300475009936153	-0.0515155534974918	-0.0324765414601325	0.0770563935333339	-0.00698522692742975	-0.159602843595449	-0.0811876076321068	0.328802242718869	0.207466871817845	0.232583838166986	-0.139419172048602	-0.0808584708519639	0.0717573969498448	-0.0250849033134675	0.114835839713813	-0.090927309127276	0.0398501220393202	-0.0113742169667569	-0.141516979480947	-0.209835562422237	-0.161237791659727	-0.375124474902457	0.147594870255676	0.0628655007864131	0.0412605055575518	0.251250574468334	-0.128327180725616	0.19479795840167	0.15584806821817	0.094529733048165	-0.0619228428862002	0.150870450326965	0.149093322403075	0.135126704553269	0.147333129179726	0.0416604287771515	-0.326890119404043	0.174507293227032	0.0441522193648827	-0.0456996137656494	-0.0942887260942638	-0.198729807282249	0.127604076910488	-0.155953010560276	-0.00342300748188278	0.15505122449491	0.144963726264903	-0.00137145251514442	-0.117694329290681	0.126675334552413	0.0178348000112922	-0.0326066293092668	-0.0581283564504716	0.429694122093991	0.0636790487353977	-0.0243990004548894	-0.0435153598626662	-0.0575942862049103	-0.180240239835935
ENSG00000171488	-0.105089972416444	0.135601640418695	0.0491862989825688	0.244326182565657	0.152097481887455	0.0878245444679649	0.0394784883952191	-0.111802676697867	-0.140748914910693	0.246306654847893	-0.00530888962313979	0.217700898450496	0.113343169686192	0.0313669949321602	-0.0567324148356654	-0.0866075832910169	0.0673273578398581	0.365538255123444	0.0508655815658338	0.119996450013205	0.0270111183606394	-0.0415979088856887	0.2691421910806	0.16959018052873	0.0230419935603338	0.040729744940344	0.110640088785504	0.476776955071075	-0.304766172965517	-0.207780257196552	0.0186009887197576	0.307924748838053	0.255872051332612	-0.179812934859206	-0.108965120311697	-0.137473901279775	-0.0131149249768843	0.11540289886106	0.110170208506624	0.0726233297086386	-0.234802854221952	0.0800817004882052	0.206873288917896	-0.00804986567733974	0.0630183838088442	-0.190225492381771	0.201182347810546	-0.122384760248219	0.019156122489474	0.0862418297904525	0.121573421472375	-0.058495941799079	0.0814870307264958	0.0420105592003515	0.120925881457894	0.0481371361829651	0.156672779518904	0.0647425979209542	0.116921136099274	0.106574197239156	-0.014977337404874	0.129801109239642	0.0838414194030061	0.0415646348593573	0.0211963840235087	0.115537142350234	-0.00270827977308505	0.06059161722205	-0.0193322048042448	0.15853370369544	-0.143303009753669	0.0980437547795697	-0.0850178555430996	0.0162631051195484	0.0807935666242191	0.0912062821510384	0.0423583191436136	0.0960798015938315	0.0807632560239013	-0.00897556514156148	-0.00881842248420757	0.141939064688867	-0.118624547798214	0.21916765528802	0.0700302370275354	0.0803505752373454	0.125444548948804	0.25883381175459	0.0778322673244057	-0.0885656922586833	-0.327699900513026	0.224093403460458	-0.11062493577595	0.176179721466734	0.0974717488162752	-0.101798882462313	0.117545702667031	-0.121426605387401	0.139842666654015	0.221751853664405	0.0823932248342027	-0.0112673477243629	0.14910111734346	-0.00291092916361855	0.241676045198273	0.112524236914296	0.177304139104391	0.134885342453764	-0.130231593295885	-0.328983351324143	0.284742134621269	-0.020991400957576	0.250142927125787	0.0370520377706198	0.0103293019136837	0.150448236034163	-0.0287386352126014	0.257926547101708	0.217567022510312	0.341681499862234	-0.137053414279004	0.216536334045595	0.0292185763675961	0.201335697629911	-0.0655665134564577	0.321747371812911	0.101242909201938	-0.228087097656677	0.0662230366300688	0.0146897171805317	0.168624409616457	0.146633416060725	0.0789609031672225	-0.0478836284425603	0.0605664408467935	-0.0215655810786511	0.246094729548364	0.0859544700340223	0.202109988832685	-0.0267823464238119	0.131744745802669	0.0494149280844666	0.0893805935542917	-0.0339009111459105	0.137610318393929	0.0418037241116849	0.387278452638767	-0.041329943297746	0.246573099128	-0.00409096179752182	-0.0510740922265583	0.0101045352247792	0.0106256236986139	-0.00542567668083801	0.0448094663263468	0.0421628861672862	0.0937032602893221	0.187279701086116	0.0267305039998361	0.185971540432637	0.0926579832778892	-0.0289560823139953	0.0954071653425579	-0.218002335190452	-0.0390392804172128	0.192135865671282	0.0091747430267505	0.0484401353717091	-0.169231594204242	-0.0510742580066885	-0.149212775948473	0.0573722066347876	-0.132639374149831	0.0419141956170857	0.0812641025892484	0.0862270312869223	-0.0535237587687755	-0.147429445113839	-0.0736109255219038	0.21444114940955	-0.104599629226455	-0.0619099529498729	0.00638509525632471	-0.0670882967381351	0.195777596342159	0.186062934031531	0.0175865081730063	-0.038528244095731	0.0146738989885767	-0.0424031993272586	0.391776130297662	0.151262208367707	0.144439608503771	-0.0353788968722976	0.0109945884985105	0.282911378698772	0.195697427041812	0.277120044939518	-0.017471931023004	-0.04775816350472	-0.126895716734006	0.0145242673346629	0.141512950388662	0.017265644567267	0.209003984988431	0.181244107935228	-0.0327057172787332	0.199824482021602	-0.00499916407065769	0.201792139715022	0.198108474893469	0.115917683286504	-0.0792270992968998	0.123410127064663	0.0535272749941784	0.175765258713138	-0.0185585581519422	0.0176257633566869	0.111160652901705	0.0365748146226221	0.0853091858840728	0.125683665660117	0.192674791190111	0.0808680783622967	0.356951993815763	0.0719224374963841	0.136893380880584	0.05556969694583	0.147499618657929	0.161555550336163	-0.161048880981421	-0.0206620823910603	0.198527588413793	-0.0133520746468522	0.179283180294787	-0.0124070365771826	-0.0718363860899139	0.0337455824743248	0.0987775555860405	-0.102868081381092	0.293834494980822	0.211523047334368	0.0602541147793864	0.108138893436132	-0.0552170412872592	0.153724194628415	0.167572405733754	0.0961251812939836	-0.0772645472668428	-0.139394164801765	-0.0206139494842521	-0.141694647224346	-0.0664684191399077	-0.0315873194814305	0.313050000824572	-0.105984451772974	0.00500681228260546	0.0147744800119745	0.122965493421167	0.0181417269170934	0.271191499645532	0.204143244542275	0.12863128516391	0.101338199108676	0.00817025482826161	0.162857575617594	0.0523669844209733	0.172362499963246	-0.0281824102847566	0.203199520762154	0.105844850701389	0.301292209122648	0.323018483188973	0.0908926784500859	-0.00982899477426455	-0.0269913521655116	0.165649963152332	0.024530059852541	0.149270569514867	0.131306355122142	0.0807455306438409	0.172896273428642	0.0742205265098321	-0.0226875377534824	0.0588339929505525	-0.000480678985174236	0.0383473210437353	0.234176981249635	-0.00909943567924898	-0.176290852276642	-0.0157908993973513	0.168656210353896	0.0157202168210509	0.190397762018892	0.106481835771252	0.0331758317187633	0.0615495452484857	-0.0118084317012758	0.0846678137153892	-0.132434207113075	-0.0505195759250941	0.0210533918950088	0.0560962416191897	0.0030178843078258	0.174773019680717	0.0546696581606255	0.0706515500447246	0.0609024512115663	0.15358575424373	0.0732668368410248
ENSG00000171490	0.192221549608608	0.341852323082929	-0.0105531172725808	0.424751921649583	0.0226637964454872	0.242840327796071	0.289861552932194	0.131782389698226	0.46136754268973	0.273078219869699	0.221060605385921	0.464970228569083	0.513424825101242	-0.0237690085502674	0.26363128330877	0.321542920485145	0.161471614105415	0.336532166368935	0.0305097309215373	0.0597406517255887	0.294472219395922	0.101914433368412	0.115957179491468	-0.0548989478202348	0.10156188154269	-0.138327087398092	0.0391880650583933	0.149750834632363	0.202197378474309	-0.0238422087996492	0.247605396270946	0.296398322853154	0.376087276158521	0.109244681768277	0.164420650145187	0.102458184558441	-0.00930436067534362	0.135704858272543	0.217452545753699	0.128081983433636	-0.0172397501791105	0.0597217714242374	0.209312414528719	0.104530520496974	0.211836150428926	0.0788784637873263	-0.183472160933418	0.292030628986773	-0.0626776701556104	0.0666158495699871	0.297534041788282	0.196474218618048	0.215605324771113	0.111783513154866	0.0138507931856507	0.302622220014905	0.185284319531922	0.261692623601083	0.371516265006431	0.418893640662203	0.130670738931588	0.241679817148063	0.307979089402986	0.153134648629205	0.378890486149762	0.30885315581491	0.0413041903579917	0.192184156342659	-0.0117004239748831	0.186635256809391	0.0693173993541967	0.180182336030588	-0.0389217672963616	0.130179451977303	0.325246953670934	0.107051516005769	0.13578527891733	-0.13202926706366	0.0911204970880159	-0.04580283693156	0.0123742901718418	0.0724910656759737	0.351879648410671	-0.209033928642181	-0.0556148509933232	0.107047800922654	0.137878865746503	0.21993951655739	0.196156587096999	0.239009668895184	0.233545989399746	0.140375220454969	0.144338166805331	0.372762331705836	0.349918551419085	0.00133099437305634	0.140671561993357	0.231989264018792	0.308249878702834	0.245773783011815	0.212240893166609	0.0108000327073641	0.271050266149268	0.0588557542642123	0.145024161860641	0.0368056827496147	0.199290055654797	0.0166613615960292	-0.224258550885756	0.00109335975632019	0.0264961008129275	0.0206844852667761	0.0403531461133718	0.12024597475387	0.198746696752463	0.0461269415409321	0.398442785961808	0.308222565649198	0.12192131872922	0.291689317305244	0.0338703871879571	0.011587099485068	-0.0203100319664532	0.294198143056912	0.34706463098224	0.474805878804477	0.394405910414734	0.0469884950832045	0.415898021489147	0.276366792189054	0.259860641459714	0.274046683363065	0.271239046344406	0.0660413794101444	0.334678208982855	0.420440289982867	0.2806634348829	0.213668778639633	0.145882942125824	0.181864486621277	0.0774730031312269	0.110415104931792	0.187934033326885	0.0909058476172612	0.186868377508962	0.147911610277944	0.463104397141673	0.247110895665741	0.441251879156955	0.248313980862433	0.234904605855423	-0.343608820580037	0.287135667421292	0.12266175109732	0.171459098100816	0.167537040712272	-0.0331205108724469	-0.0216944855668241	0.105943935733088	0.149425600484745	0.0435771414268855	-0.237100703386206	-0.0257326353084521	-0.131136497256738	0.066459701833183	0.18930136631739	0.416981142516382	0.11439266126736	0.0895068895867648	0.15446994858168	0.329299872626952	0.515546147191305	0.349451492185252	-0.269843542733605	0.502416212870041	0.414618335429103	0.145023819224236	0.27225580397519	-0.000526500031513702	-0.00193367380216619	0.319988493943385	0.239436524207946	0.179751745297442	0.0327146919467835	0.317125869503093	0.311373377514909	-0.00210671459615194	0.377079505749185	0.222630789185373	0.344029224164887	0.208399729493828	0.0431398735883545	0.204748190187323	0.057483834989546	0.217867741330443	0.220325440085043	-0.0952518673021207	0.0725188658302025	0.130183363192104	0.0327462875713384	0.032940975947739	0.274204446329257	0.1202796670128	-0.119108495796996	0.26008380771468	0.437717571388423	-0.0299501148331735	0.334215732605021	0.157668365135363	0.368095916527398	0.365595277349344	0.0307624527927754	-0.106989125731011	0.151202075777294	0.166327437446399	0.180847335497742	-0.00666086161951297	0.0593966031468859	0.266339784802159	0.115864378860712	0.318084511366272	0.226353535516885	0.320098433594858	0.463624817389628	0.0988919491651445	0.122543360091957	0.33319458097931	0.15927051135214	0.234447402699002	0.274839684545354	0.437548330341215	-0.094612000294475	0.265330920741193	0.0495975022202837	-0.0308677504469763	0.0441427600280884	-0.0145152788316309	0.372188989158466	0.591554135797486	0.375169254238887	0.323241660678416	0.286751069429316	0.300616589199543	0.158349068791391	0.150815466282378	0.282227924806756	0.0966242082737846	0.190269760055373	-0.187475172670086	0.00652132516899037	0.266340431536301	0.145876493414074	0.0544055773457503	0.339595172853658	0.0513829807456915	0.265274939053038	0.106902461222851	0.11289066097509	0.116826865480903	0.14295986777079	0.371164949368883	0.0659025987286825	0.176022017854466	0.218720614103884	0.0626817164286197	0.110317745037587	0.128777528517259	0.212321535292997	0.108712657812247	0.243325725701952	-0.109596479171758	0.390580036921044	0.490004762714495	0.254107049895889	-0.0937836900885735	0.086224193902496	-0.125669523150237	0.136122008109752	-0.0533559579636682	0.113328278577779	0.119827346838901	-0.0157466084809216	0.0512171903059517	0.418627845507847	0.481684551860065	0.496318918786729	-0.0922839982838586	0.0845577175674153	-0.0553880848810699	-0.136579222308451	-0.0530211041934552	-0.00527819787381852	-0.0735195622041175	-0.0591319816643644	-0.018049499952949	0.0487064725733193	-0.21255970091361	-0.183466197392694	-0.0653172098037763	-0.178916922059589	0.00420570151656987	-0.138844467624911	-0.1325588547833	-0.0218839612569591	0.028331704498514	0.0166568144266347	-0.0663824385816254	-0.0779704901036845	-0.0382396640295537	0.0453942498085873
ENSG00000171492	-0.136840559478618	0.278248954205529	0.245241302842323	0.349918164630638	0.0467551226815687	-0.0846059614610029	-0.0537089361632814	0.0475905723820375	0.0333246872274832	-0.0785366463442945	-0.106655008711096	-0.155170096565057	0.29343699720715	0.0282627248586241	-0.0197238120792146	0.172586565772961	0.153454144744392	0.189371162853516	0.0336911017264528	0.0368950911179941	0.228615676275262	-0.0828953572707071	0.156935764173308	0.0606159216905766	0.0394318681997988	0.0727301572977096	0.191643837422377	0.124069313316635	0.0953843951301693	0.398362091332347	0.121554684699474	0.279627936800345	0.52568406939925	0.307478904300387	0.318954276335831	-0.0637857328701344	0.129114578239945	0.0919784910155411	0.149566644262121	0.137739124916978	0.0200671845451231	0.257991856134686	0.0029859899915701	0.141941436714959	0.288966576133769	0.198262052563637	0.535625743769207	0.232045941783531	0.209835917004266	0.103785877427963	0.222463674195936	0.14413241620083	0.0404013586915282	0.0863281043629582	0.199687017326136	0.156806081604041	0.14101787628214	0.0719124673956285	-0.0291126134172745	0.189925881966773	0.166629583277261	0.0675387501293909	0.0898110658512901	0.113380427793013	0.040822440133891	0.039873346411858	-0.121322149363568	0.21307159166483	0.0839371886953755	0.220659728140465	0.0580081721931513	0.0446212379577047	0.0868897865248958	0.355188952581975	0.259348862935863	0.168130276927893	0.322297435372794	-0.0579946607056907	0.140017136993082	-0.0384429579775512	0.0528148414300992	-0.0590483608280305	0.143566123649525	0.325590706814476	0.0663293823322215	-0.0972562699920361	0.29428869721978	0.0640421615575583	0.0476291403049157	0.110267268816203	0.0529394998901758	0.0368611963851444	0.21712610432962	-0.128131787093791	0.200064951677779	0.146162445086756	0.12999904535718	0.0505116890124893	0.191445612564517	0.0922308459160976	-0.00423899682145397	0.106016048466882	0.0724238079304083	0.00745586947306072	0.120113428404654	0.128146208928169	0.0174952914282109	0.135131622591828	0.284567208635945	0.472736057636449	0.290873620669553	-0.0173414552856185	0.140700057802946	0.0443316740429371	0.162209856409764	0.0430793704881964	0.114308876230409	0.141480590193828	-0.0118064342542489	0.348333588361793	0.166635769497205	0.250852777005674	0.266486158024996	0.295206878820447	0.251422974758663	0.131462197207984	0.329987944363472	0.114787294791924	0.159251168502854	0.235800058656198	0.156507914865631	0.185270150238392	-0.0287484880036296	0.0485354277964811	0.270681428493208	0.0568468673045803	0.291441871981395	-0.0142950644913055	-0.00868267182959603	-0.0832103252793049	0.0970113753959932	0.0689162005618827	0.079510683382201	0.173034719538903	0.26888440751002	0.290629232861523	0.279098879793033	0.254435685117688	0.201661614184264	0.0841580739940376	-0.0707995032573442	0.218694810644802	0.247614560321315	0.0785473379965466	0.177867172766924	-0.0465537105480908	0.120557184993227	0.0266424274520946	0.29658030028835	-0.0359189900171602	0.214642971593779	0.0707981988835215	0.243590452815074	-0.147655502057788	-0.0998821696514308	0.0424883836747547	-0.0970015802376864	0.0457376858147137	0.351930252844468	0.237514131282698	0.209864697264622	0.114452999103621	-0.0432686143647751	0.259526369297021	0.0810100719149546	-0.03152514487916	0.0596441456217943	-0.00406325989545473	0.264771039602195	0.00796713459099044	0.337123276702624	0.285983698020918	0.265953106721196	0.0241010489894332	0.269050984211316	0.0285210183949793	0.149479207722327	0.163259982272183	0.0367462507032297	0.303060985779138	-0.0734776847688386	0.0878741869460732	0.0369986059885003	0.204769524699312	0.237749289675601	0.222948084440058	0.405098261415815	0.341933635376803	0.20702261603854	-0.208581317657471	0.0901997988852214	-0.0650748104043728	0.0526108896889694	0.172289986958741	-0.0217730251106079	-0.158205791915259	0.0287211979720755	0.167411828367692	-0.0977772591918831	0.237236308307833	-0.0335234045346731	0.110583377462393	-0.0305953092986378	0.0822856141719507	0.21857336068836	0.0350090805128381	0.282992911368279	0.166693699700747	0.152961348816798	0.15106521980233	-0.0747609210768898	0.0927550439852273	0.0795898029560227	0.151004583553446	-0.110508239688267	0.288524551522257	-0.014170228989484	-0.107123389469458	0.156533207568919	0.288853798408479	0.0426303799011417	0.15991629118783	0.277095485662139	0.109051366964891	-0.112522356220344	0.0923153192879593	0.407087549129015	0.187160842553904	0.226606670905853	0.145704110972391	0.106217252696621	0.137325751191117	0.0136591702564281	0.0192651663163606	0.0106576128672797	0.235749085028134	0.124024999247808	0.0275678542616743	0.230967574120846	0.161421131534066	0.188073836085518	0.0768810995519464	-0.0640798671759058	0.256744249048562	-0.104539218716968	0.0403048373786792	-0.185552127170334	-0.148784234434554	0.113259262278666	0.0820417958583912	0.275418756501388	-5.83181956252578e-05	0.218271443979793	0.0756169564406187	0.171967376743756	0.046909302837705	0.0663081507126582	-0.0188307370833199	0.252274531147619	0.053264276453231	0.329917117053908	0.068563898003009	0.170553652619639	0.106580574933063	0.00498951575581692	-0.0411192677839373	0.280849602295458	-0.169641343247012	0.204304497035737	0.181723769999874	0.146151133241051	0.0927644795192091	0.287788740947403	0.30287444620771	0.30179561429472	0.299874308134617	0.210800386807353	0.080483817988434	0.086219878787414	0.251897469800787	0.085630896603629	0.0956596712841631	0.0957123263101239	0.240784446386695	0.207183458510819	0.194640880343653	-0.105860111981864	0.166732782601476	0.186481144740656	-0.218561250017681	0.200565117642113	0.185949148559563	-0.013156526278676	0.253954827370281	0.11885910112632	0.192918585820941	0.120769622634719	0.227959508118532	0.231355093574529	0.140602257239929
ENSG00000171495	0.0325933547194047	0.0933789859642618	-0.0852048696151234	0.121954351617954	0.0611589704727793	0.0860327551393886	0.024718953194792	-0.0269793643938498	0.0304979180598657	0.138349072639094	-0.110421072276963	0.0320020695302707	0.159791064621312	0.112390343246256	0.0920003870829832	0.0113413521881489	0.0249523597876216	0.0196140557431276	0.0448281010097127	-0.0742195773696574	0.0737995997996828	0.0389179175131297	0.00345710509712652	0.0325319370384358	0.0679342499447553	0.0695968810448256	0.0775560492700648	-0.180401186328285	-0.123426318084175	-0.0962603348191736	0.19674972123003	0.123331917896202	0.0772326324051673	0.219896491194156	-0.0580994716819383	0.07500370662452	0.497404127570584	0.155852865976746	-0.0362471664233843	0.0177024817592717	0.0499553494873121	-0.118107753712057	0.390448697976132	0.0937650156444767	-0.146236657284868	0.280196115176042	0.427899283874113	0.206169470517441	0.0515408760702929	-0.0849993682949952	-0.00689220757368077	0.0449009705437007	0.13721262523081	0.18405445917428	0.0938685770642985	-0.0427017377349864	0.148156264858429	0.100119826708654	0.0784286610716721	0.213917008706565	-0.0956569649651257	0.0582258987142038	0.0469248771747579	0.0462711355252497	0.0591482030371997	-0.0157340178056767	0.00197957372110104	0.0124650589428151	0.0521637555946627	-0.00593310745432905	0.0294717620154099	0.190901994043259	0.111190330272963	-0.0832264251059784	-0.181988073032675	-0.0815544236686141	0.425623457664072	0.0209173731519567	0.00833296581691955	-0.018204156896996	-0.0407334778203465	-0.260479520029451	-0.0918889600374374	-0.158509584991777	0.0125728686581706	0.0398527453766545	0.12389463361594	0.198309022222543	0.0325396816485718	-0.0263560305919299	-0.0477853328572031	0.0270614614561193	-0.0424800857202618	-0.0173820056163529	0.00613636461253832	0.15697938523664	-0.00712634772147628	-0.0608800431651056	-0.0475842044581664	0.00093644953117122	0.386917160551551	-0.0608048945481453	-0.0450124777033941	0.0735313593239889	-0.0194034067345821	-0.00460452753756761	-0.0102748120695787	0.154416948111523	0.030961357052715	-0.210178828802181	-0.0754890108860278	-0.0464187040253358	-0.0166734680162282	-0.0260798564477551	-0.0992930873498326	-0.0645899204082978	0.0392320920475543	-0.0160886402766407	-0.0201963312208747	0.477664860513531	0.0838056515128896	0.141123712341925	0.0657280023382865	-0.044056634905961	0.149517873541619	0.0471506683668045	0.191418351636381	-0.0145486841809105	-0.133050413452001	0.193374324050294	0.0533760848845604	-0.00270869499018857	0.0702505242092674	0.0584930354250714	0.104021471638528	0.0720776493918305	0.0685847412299077	0.018420513176742	-0.0173112913701942	0.189975121162237	0.0329241240724213	0.0482399172072307	0.0241021262241755	0.125479969373932	0.10354466532272	0.0839187762561995	0.0381997146831268	0.144066500143554	0.119301726637717	0.0642634864066757	0.162570167866075	0.128386535750765	0.117318814086122	0.0985516284537518	0.038715150470862	0.0701494063163206	0.0986887849516273	0.265106232980084	-0.0493604628799044	-0.00682494232139662	0.161339578310398	0.188456850618672	0.291835168596321	0.245299548303405	0.0652402548957885	0.163688588074961	0.210634843877845	0.0850834721382421	-0.305814791942658	0.0552444715348385	-0.0708147427590515	0.0123642219855517	0.018068434081202	0.0619747878113708	0.0071433943349281	-0.143342592342696	-0.129644157341122	0.0149791679233407	-0.053740454716566	-0.117318435245016	0.0227077637718078	-0.0191916753839144	0.125126444476632	0.0860282449671053	0.0685089118906037	0.0848832019928463	0.146143420396776	0.221174184029569	0.0716935261995025	0.00455088815707478	-0.0128891632439831	-0.0168047272046194	0.171132859922162	-0.0309394522579643	-0.173014529320152	0.0388715836364112	0.058691915249885	0.0759924964242576	-0.101498068209412	-0.108646471053585	-0.128869054691363	-0.100532173204593	-0.133016605607804	-0.00833110123832739	0.128507018857438	0.0371389625175433	-0.0151640135729877	0.0415540252245153	0.0436384219539571	0.0244507339042756	-0.00949007489561339	-0.0237786420579216	-0.0343936453606165	-0.0364011553910117	0.0446997058518362	0.00176232480978683	-0.0395436728129347	0.118673225059942	-0.0948648690669825	-0.0865363979511461	0.0492305342178958	0.0784241053270729	0.0623413594442279	0.00454098827801363	0.121390908755041	0.203615751154809	0.10493873675229	-0.0726508130514736	0.0043889654207216	0.031072292227834	0.277779298246484	0.252780275340268	0.025670980659475	0.0298234080945633	-0.0720630354848987	0.248637310179403	0.195400168679768	0.231619995463126	0.219719789950565	0.0111478064788242	0.119322379027846	-0.0910321843176437	0.136786461570918	0.16865171655498	0.0132727401349524	0.185428808596584	-0.0134089827765842	0.204131944512937	0.141543366972612	0.225017839777462	-0.113368977278048	-0.00827876572834071	0.010812796071674	-0.0395320704587901	0.0513106278602142	0.0242372443236119	-0.0792541727361889	-0.0195096024009417	0.0904863762422293	0.101533594367636	-0.0195861749446437	-0.0944422006106527	0.0439716108535195	-0.0467133379593905	-0.0921423958496917	-0.00235305726876745	0.209985701773928	-0.0120659191320349	-0.0797413749605051	0.0737038173665374	0.0558813995085432	0.0205615265369416	0.412661750089404	0.221062475033259	-0.160032885674957	0.221477774672323	0.492503255500046	0.244454030196382	-0.0366919941409	0.146266286578903	0.162358729064759	-0.0367545755826175	0.025620423369035	0.350526690601474	0.223561119736664	0.0717101632269138	0.0486674043014344	0.190230168629803	-0.0534473079504427	0.0169632374182308	-0.0589753416439475	0.0073766875520457	0.0929643281528228	0.261963241239438	-0.0132571401576187	0.0245448470252614	0.233061839053047	0.154378386438671	-0.0769922638532271	0.0267256535260059	-0.0551431007815608	-0.0391199515166479	0.034069559362871	-0.0716157476254949	-0.0264211653737991	-0.0357222031744206	0.0327749813626681	0.0448387956212856	-0.0238049898805175	0.19259388191208
ENSG00000171497	0.324523168740816	0.493446131546157	0.170774517484532	0.528867048380046	0.255937488794295	0.17748738205587	0.255860461926476	0.308923290894234	0.365525436488723	0.301206606018235	0.30428274876052	0.293052518752824	0.473353444364044	0.0520289728518328	0.107987853073267	0.285102373331823	0.262238647791009	0.440300507760845	0.268270603091104	0.203198928112441	0.0870309332047688	0.275724075570077	0.24549997322038	0.190857875142028	0.292384414373867	0.223120955798337	0.400827529704626	0.249400042835251	0.5377289376173	0.483242887401762	0.563038248319329	0.501259099370769	0.59864763686337	0.398399364621372	0.153998126574321	0.179372457124568	0.541413973695795	0.372272343753518	0.39499717473062	0.396232433230084	0.158967937725608	0.593117338970502	0.328906117518132	0.496374436548295	0.250550225456099	0.35658106372338	0.607628899484687	0.117109847404996	0.442222171538941	0.228158285560207	0.476833379890411	0.347434338636054	0.380232896406683	0.21373443760687	0.169320372474869	0.330749874347467	0.467025072357293	0.507348943353433	0.287436385207004	0.515057376276184	0.241797935567107	0.351650486116654	0.369179415273422	0.332854303934399	0.338123113357581	0.444022908111521	0.185944530061757	0.28802039039083	0.222367551825878	0.414717044387468	0.475073205330197	0.218631839791293	0.0759593853925753	0.149204209426219	0.397864831293396	0.15963839372329	0.305024461533175	-0.0764152671415136	0.202054975487985	0.111675278620041	0.269773039944179	0.346692756077564	0.512224091446785	0.298721439449449	-0.00335296582710778	0.0542855801764027	0.386307934954546	0.418805431364931	0.415182839795567	0.373415621048339	0.40766293704504	0.309014154008851	0.516958176282195	0.277617340118121	0.356436212707485	0.195358430895754	0.214710826250683	0.241025386819248	0.335896037062496	0.295341036714479	0.468038654188688	0.231126841528906	0.328515285880234	0.202031243202498	0.333794456924957	0.344718999314467	0.306273959301323	0.501150770704996	0.176797731180512	0.570488277957833	0.367356287177781	0.305371232243053	0.153528650432425	0.447226974434411	0.555122763762112	0.290175829664131	0.527279102958059	0.405843126737875	0.190694254056007	0.547128948535938	0.457641233737055	0.395606480304052	0.142653572044278	0.554340897222031	0.684917015748379	0.424359392019449	0.446558009439561	0.012245441438759	0.426955823656082	0.320926319823537	0.55266053951973	0.187165171460495	0.216384633686236	0.391251893138916	0.464574754389776	0.383808827676484	0.450592932689891	0.109672026646054	0.528556495641674	0.432548478512203	0.453695036637115	0.16492884394941	0.384933375416433	0.619903237829217	0.413699698499377	0.21732496521834	0.262245024631146	0.114300670429276	0.331640917615996	0.194961623051055	0.00777405705202339	0.0644273035057399	0.221271593461975	0.122962768796912	0.384526711844651	0.0405719639115458	0.161655756142947	0.0223491730802667	0.268343547729629	0.223348326367276	0.130145875813564	0.0181248666094478	-0.0669994948167016	-0.00316653875256191	0.156454289874515	0.288349573753365	0.368661945980935	0.0929838311627335	-0.137117061949552	0.103535762837018	0.267178259533838	0.331485321977052	0.18589328854698	0.620215467987771	0.32583374095389	0.302714957586778	0.215274967918672	0.18176104468846	0.573082203109856	0.0850735668664887	0.529186893523487	0.270307773074786	0.39697249272706	0.226761993961452	0.20811364480371	0.284617338998788	0.302350410862848	0.376643364739077	0.194983035935063	0.373676245248891	0.0841688905865022	0.444994200301958	0.297140452931626	0.340352405214706	0.263439170950714	0.518317067466403	0.265912716887534	0.278143633888221	0.155503618645195	0.429311040572087	0.288031618904884	0.307716219309855	0.098853811490629	0.378590281956076	0.23064352890218	0.188783214831209	0.0451869914472487	0.00995964876584345	0.232593628128852	0.105523176431399	0.104761242969289	0.273020040585061	0.0685214755231402	0.136797386050678	0.221592177234856	0.157934209462174	0.228955540461803	0.0395762189542111	0.381141438184464	0.474464145398909	0.337002215945555	0.46721535420154	0.260263480955236	0.401498441296706	0.467736836900652	0.391079274921764	0.227336293328571	-0.00589331129620594	0.476373687150898	0.463768760485757	0.344973871343126	0.273719150811186	0.678535201270458	0.0658850702630893	0.536548353866723	0.434930347018773	0.468245479025023	0.72380856764406	0.688250412821779	0.397779567321478	0.487192876045657	0.326631512032111	0.113745848918995	0.361096757030503	0.222907042851513	0.366032497105109	-0.0204448016306709	0.416629798748766	0.342185578087009	0.124621778718604	0.393026244498082	0.134354990058059	0.0544485407289284	0.62912229186973	0.284821323182969	0.0796782764401537	0.224959391475684	0.248287207736809	0.263898206779538	0.10582818586748	0.411936219800243	0.331025359066013	0.230195912611331	0.0234057817795785	0.0527964627910009	0.106766810850978	0.331945456396138	0.222412735197827	0.388446173289525	0.412928724124401	0.0808683289929372	0.537130702054991	0.48966139912523	0.335957500801794	-0.117326929493255	0.329454934992861	0.599381686127936	0.267539723444473	0.0650365056692877	0.411900644774167	0.547593722438644	0.20599806740566	0.172629140859998	0.636396277982722	0.421857254533414	0.47881358238586	0.242313152652762	0.138968690662278	0.302442228982054	0.110316249213693	0.284905499470107	0.520349500182447	0.130543366128981	0.347460890192242	0.166205001206136	0.289294455967751	0.134868751807515	0.0162182182023507	0.0388553246326909	0.0897642907570094	0.262220365595331	0.283363700165474	0.0808273274892002	0.0609958193773574	-0.00375230816137068	0.319230884518027	0.379299531735463	0.0850947778051522	0.00968935808974613	-0.0224086857377144
ENSG00000171503	0.176972250756585	0.327493076706129	0.235832129618384	0.403093446281279	0.323057720879367	0.188450732877955	0.159957721524317	-0.0585921729191715	0.213362670444253	0.230010256504759	0.301910243889166	0.10900258664958	0.201127406216709	0.244297699592818	0.15163073280612	0.224408588943892	0.224266629945787	0.29580351038771	0.217658354339851	0.185601042898111	0.20384924215931	0.0764894704298631	0.292978337012835	-0.105062346667843	0.178052132565736	0.160668047771475	0.00940288671593604	0.257725506746324	0.28215518528553	0.333878258020725	0.367870396675545	0.657423389630192	0.519901153307694	0.374248971724576	0.0509691815488337	-0.247966239296306	-0.0320955459622169	0.360710982445225	0.0969919772701072	0.274451227964127	0.0984596755590305	0.381251862546676	-0.0715283076247254	0.129082735708639	0.118629684234062	0.192351275938035	-0.395285279253375	0.0765999465081614	0.307744008073396	0.405740964609997	0.17349120018443	0.221955071508916	0.131044499436942	-0.0538254265230215	0.017482889944856	0.0815469178041504	0.316341512174123	0.410715828281192	0.0618558735949026	0.533620434578766	0.498030493102594	0.22495365795699	0.466869984376724	0.340278698082877	0.306647071095185	0.172760072339526	0.370664470622271	0.169739543129548	0.0956850705474523	0.44974054412665	0.423900628474941	0.405250931066217	0.166597169516472	0.241269996488124	0.467969079017653	0.133650630873604	0.193131540109567	0.00974328130204115	0.482359093258354	0.0917678315107707	0.296903212623236	0.534450255607736	0.412682909535089	0.235185820634153	0.206376666256676	0.16658598842704	0.290456459034102	0.222298418602496	0.248808558214233	0.188727658662716	0.264141285196855	0.220631721862953	0.139444508642412	0.153175808495228	0.115323127586409	0.054565638197016	0.0855028597058668	0.115272047880621	0.121180950524575	0.167714909084006	0.167367447860025	0.0711376443202515	0.376931357359739	0.0856745566362524	0.275118388600687	-0.142685676390715	0.0305832865982206	0.282440179561877	0.34357795022227	0.474205188340014	0.43223743353116	0.301114607624036	0.173982766834115	0.0889813813532318	0.253625956330967	0.245260251432724	0.458756915847786	0.320463653183965	0.126713755064929	0.385987646105377	0.206241765861421	0.336670491257659	0.196706655255956	0.265737541129991	0.0589628702843314	0.102297781930071	0.457782481642943	0.075001298507032	0.402859617286505	0.3675243453772	0.147249198109571	0.0480113356307707	-0.0082179276748848	0.162113247173473	0.273454840873956	0.391481776126247	0.213105612095178	0.121437036988378	0.0803763002433843	0.0558933869295154	0.264736105555328	0.163469923184961	0.240459418167324	-0.196150319207747	0.095547659702685	0.231583462867858	0.342474843851518	0.144625794995364	0.00899776195359327	-0.00187528848710032	-0.226528571940205	-0.174699473302594	0.277259379774339	0.0170776950799881	0.125950242481155	0.0121524910573806	0.192842550665003	-0.200353207167664	0.273653364602774	0.0522739985970025	0.0952451268782651	-0.237163094152029	-0.0934347805805512	0.109687777630483	0.0985882521224069	0.091493763417973	-0.0308902721246876	-0.14284492883044	-0.157643138578494	0.0531486547206849	0.293136952585449	0.00704251186574659	-0.138908703834175	0.245000077132477	0.298766207263212	0.354050107787256	0.141497971622877	0.16513600595323	0.248648830312263	-0.0764903814169086	0.491082051866584	0.147482254316624	0.360249477731668	0.175071216622818	0.0526060941966061	0.160792107932696	0.269002696946284	0.564423929134384	0.345720158483864	0.387624016512065	0.210283863298006	0.378223288881819	0.339080373425427	0.365021306211824	0.269023014542354	0.490797768498389	0.080135370082061	0.292797172010047	0.294262167567344	0.304989261279276	0.442776584389943	0.388757748247118	0.203499457735924	0.382140897757358	0.0310736676392171	0.141965759291909	0.086517049386788	0.0283672845358009	0.121970797052154	-0.00343570956647142	0.0875594117334652	0.0969139496162801	0.15446687328121	0.206948785816372	0.0784548102880798	0.0498594536956289	0.0329684996745053	0.00396951972472619	0.249172370538745	0.482427486815393	0.0805887549432545	0.299424436381066	0.33897165913406	0.328261112794658	0.256374860541858	0.399405553190165	0.088070216113391	0.0480056837191747	0.358935350047181	0.534889302298665	0.335599798248801	0.0132931060962823	0.595754425842895	0.278983444136296	0.444708623812647	0.471586484552973	0.120941334357816	0.469581335732911	0.591248254902544	0.471218065927211	0.399357844912343	0.31185599820273	0.194249654613813	0.294750937699335	0.296577477025464	0.222416886955062	0.136786841671127	0.446881364097874	-0.198944286464716	-0.0442974980804728	0.433149435317059	0.211977665885549	0.172896309181559	0.452682583288657	0.281764468614657	0.313075686289218	0.255500982833572	0.288439846507282	0.246934598935918	0.184613634145251	0.502371859343868	0.357043979097731	0.385094243197651	0.192934065268948	0.15388624761023	0.304218402825757	0.224540728792615	0.133805965134419	0.222297021755638	0.373929402725801	0.177302119582062	0.362796431765173	0.450403013852617	0.176314595581624	0.140376977379959	0.48679768834698	0.24237269315283	0.0846262436023873	0.309576721151958	0.439267014360886	0.0681294690937877	0.162463326912618	0.20069946880004	0.362284914221403	0.298638801147868	0.489844850966316	0.0235564599448879	0.02236924057914	0.185542596975267	0.29366937830094	0.331035620378095	0.350382565622495	-0.03153325271966	0.256954297160482	0.258492106424298	-0.145440241391445	0.0306239331562197	-0.137902396628362	0.0896253352184748	0.134861540196449	0.114283951175484	0.134150211952675	0.0400286046496216	0.250603687377583	-0.0621517448789945	0.296445995224193	0.0697680788826919	0.104487226176562	-0.156145309329296	0.10300834628767
ENSG00000171517	0.0289654087133304	-0.00351479255616163	0.028282593842785	0.00561230102963966	-0.0169103945587966	0.0146652810007233	0.13436519523998	-0.0550726660998609	0.0191882624247563	-0.0700408650361862	0.179322235264551	0.00439809239498043	0.0287732250832554	0.107672570970799	-0.0172156260741468	0.0617988554190066	-0.0141781024536211	-0.0243080606825375	0.0286146577762667	0.104464829484423	0.138529870196094	0.0494355808888504	-0.0393586675320456	0.206052092091305	0.0293005307859507	-0.0484025307070918	0.0684679548930989	-0.126640299590297	-0.0919850381695297	0.0807679816881979	-0.180667554354476	0.393837749177531	0.166572340624186	-0.116859827431148	0.0998433465375515	-0.0234285595590336	0.0507600432423548	0.130280311420869	-0.100992947365519	-0.0293256910156745	-0.0718240366147	-0.0252345913486921	0.225021245917828	-0.0877731977252786	0.243243886685584	-0.0919054047794757	-0.118592771704964	-0.0698433774370799	-0.176325096719786	-0.0805144188374594	-0.0450822365383391	-0.00663695164891277	-0.116416229398104	-0.143424266978409	0.106344021664605	-0.016698306515686	0.0365710023347607	-0.0092882319783262	-0.0316773323642791	0.0336532270504133	0.0285852509554692	0.0739323757990709	-0.0102448140691652	0.0563354930602753	-0.0483780660147445	-0.0862428725863729	0.0180425100393597	0.0667495124344103	-0.0579568867470972	-0.0140215951416151	-0.101550154335983	-0.108515513318459	-0.012598187240474	0.106404782448259	0.182976479962754	0.0847701098678152	0.149386950969019	0.0921975358698642	-0.048212342667103	-4.16510006706962e-05	-0.091639900475342	-0.0919407507485393	-0.110868434933818	0.123603501667872	-0.131633495047295	0.00288921900705564	-0.216426791852066	0.0852826611484313	0.118012113788145	0.130610019362566	-0.0903730246285452	0.0638810443914699	0.0814683603327829	0.014953952106437	0.0723745263042966	-0.0102167547839699	0.00501419304360254	0.10876467048577	0.0760258336969889	-0.0683911023749376	0.326310425668989	-0.179931433266574	0.0449886602827563	-0.0277905071361902	0.0487308684101383	-0.0180208069356629	-0.0144513641307208	0.0743725406962674	0.196377644810931	0.0596695069594771	0.0495656240505025	-0.0341357887196826	-0.0121915665310361	0.0957241764270281	-0.0485045482624211	0.0540645378952323	0.178388433136909	0.122318359289885	-0.0318289330016993	0.161125981934948	0.189545358805949	0.105894995368064	0.138606100037599	0.0357946396859545	0.0424172572459205	0.138477219452731	0.0390373823080366	-0.231779927859631	0.0291815561234065	-0.0309434997073466	0.0750897586760816	-0.0253124692433062	0.039481241257748	0.133388115392767	0.0563319201962567	-0.0384423448702238	-0.0931144237685824	0.0575191619103509	0.149759476748958	0.0325602710825807	0.0724365628145174	0.0239647256046077	0.0352231460178268	0.0465366063135641	0.0368360309887682	0.197447883626531	0.157207961232465	-0.222773532791235	0.453748519398428	0.0300823221280424	-0.0715182721833501	-0.299619789311483	0.206302998022821	0.0966255483193053	-0.00907485762971431	-0.0894572163461444	-0.190208846644274	-0.156160557854493	0.064990422064039	0.357422427816878	-0.0888522518551752	0.0228869436625128	0.00363438403609403	0.0328904639829875	-0.063160108633788	-0.114838132717426	-0.0487203508773366	-0.16845172199729	0.124454071554811	-0.0587994211885217	-0.0113521722319517	-0.0544370909416081	0.0220141833061538	0.0315002941593727	0.2231814912315	-0.0250842747185722	-0.00977666705102619	0.134541180823631	-0.112292390596833	-0.0331166764227095	-0.0733453063706228	-0.0467446606779851	-0.106608021773142	-0.00348463771336914	-0.0203009719639309	0.0376424762667311	0.113549099655845	-0.058803545794074	0.182725894085912	0.0239909427911585	0.0263757255342505	0.172870419498241	0.0921884122318093	0.0141381199491114	-0.116230665578848	0.2495806078029	-0.0257492182083037	0.109324676795018	0.125405811286254	0.0488017249028902	-0.14257987262346	0.198580703155722	0.00821884315274674	0.12731301104377	-0.0741899883579129	0.0687551051381319	-0.0951447420262821	0.0292861098301792	0.0346158856952915	0.0105717445558997	-0.0735546514446388	0.0408004453605787	0.0794462884665334	-0.0212996601528545	4.70895469828358e-05	0.0267138304909902	0.0422449364758517	0.0726969481696001	0.196659920064222	-0.0600480486445627	0.029807896976834	0.0281010153284089	-0.0979371400666625	-0.0242587347901713	0.10206383399352	0.277403800723757	0.0450798964353668	-0.00261953556643124	-0.035763485750944	0.0770845224388389	0.0695264783165347	-0.0229539806153417	0.0758590307812627	0.104667495582014	-0.116925582464956	0.280086824834625	0.189332707098687	0.146934572329572	0.0669229408209681	-0.055979312837324	0.0946276059462802	0.0389413234985191	-0.0500732812875421	0.00489021211005803	-0.0449333257193729	0.0380293112344018	0.0278705469229233	-0.173032973621276	-0.157190195200283	0.0360839310124832	-0.0703957638611925	0.0293518974940255	0.0740691571036683	0.171133322096472	-0.190545106024411	-0.0248836841844363	0.0976484195257119	-0.0410901932202162	0.209072846500459	0.102054432567765	0.00137753828600691	0.0290868764577918	-0.00398575873273018	0.00363410869907158	-0.0947676358313708	0.043551548104788	0.0979383519007502	-0.0803793056408258	0.176717388526926	0.131588397226264	-0.0680938927620971	0.114722683068009	0.0397656829139304	0.0651678002869496	0.048354891716105	0.0411138992575358	0.157681533598388	-0.0338740328874338	0.00652124319427695	0.079419167605291	0.212678847935837	0.0562808856964222	-0.0828981872540002	-0.0717949024907146	0.120583137733229	0.0899882575971356	0.0104063797067567	-0.126380765252793	0.0344524326088871	0.0819300327400212	0.0623317657300658	-0.116983297114898	0.175366451011841	0.0266460815766858	0.144207448137291	0.0155339897161991	-0.00474075580586118	0.0178340391852615	0.0641851958345981	-0.0714859537617487	0.121206314895926	0.0237122957909535	0.0314595715173189	0.226506305982845	0.222404044480082	0.00619933448966472	-0.1117369153985	0.163089821494285	-0.0170683075204889	0.0383089359974016
ENSG00000171522	-0.213330634337878	0.554714378914578	0.025661642696931	0.688628531748671	-0.0624494483765108	0.31569537912194	0.345438199965034	0.0102031862979978	0.0883898804875103	0.450091562421173	0.433948879449129	0.555111496720786	0.604282037168934	-0.136608502044711	-0.21042795248351	0.196752505204996	-0.0127528723825252	0.295160025174645	-0.143809654969623	0.0678653017503031	0.0181110360899191	0.25284984027055	0.446324253850531	0.22522986221328	0.345586250280143	0.463258562865744	-0.0885875933591785	0.366399289878705	-0.195684828481974	0.171022579970699	-0.0333783972564684	-0.0640885051575291	0.128135393971447	-0.137769813872589	-0.1338744269249	-0.0320239402003513	0.119490823035783	0.0488180607061786	0.189233937924976	0.22573115021245	0.0322043517786777	0.105378033309492	0.0773039162647555	-0.0257387896030754	-0.00952686197915719	-0.0321528941988701	-0.0824494725337571	-0.118561701324684	-0.0495123757536595	0.0893028803215635	0.464807570424905	-0.00804172116079918	0.241165274076721	0.284277441951267	0.0505432612464086	0.165090431809486	0.442930483777848	0.357922775782797	0.434009295108822	0.499945791905352	-0.018327626461287	-0.150283782072253	0.139332348985157	-0.0143814354799235	0.215126834311423	0.0149801350307402	-0.00310906801216497	0.0683857984208113	0.189311926538262	0.380008098409091	0.231225812113547	0.429202265747259	-0.0149784427088785	0.0822626227383995	0.0285409962485919	0.0928905746588268	0.100133719501867	0.171721263405109	-0.13687580804522	0.0679155617873457	0.16193117628985	-0.0627947018851828	0.0688063640504679	0.265925851651928	0.0278859380812391	0.125823412407389	0.0704415270096679	0.0451735424475473	0.26866409408325	0.402091312026567	0.174437029065347	0.422367242151208	0.470857458618223	0.474298560044592	0.558378051898499	-0.0757299180469905	-0.244139138672645	0.132089593557272	0.00626968721418481	0.2584603589537	0.0126130591150304	0.106990270027476	0.0206134394830193	0.10515959421947	0.44264816478536	0.352545626577209	0.333318205004119	0.0562941968777675	-0.0262715831223456	0.0486697716997572	0.1049615656863	-0.0891515243242537	0.00152474250347317	0.0632581488623764	-0.0293129874410221	0.191664774811343	0.123506557061476	0.055114313781518	-0.0162713041351246	0.173819352388122	-0.0161672131879519	0.127081112867573	0.0594230735144093	-0.0704480803436073	-0.152375888176811	-0.114150539641905	0.279655215473506	0.0014067290784793	0.283785941055514	0.246723919084829	0.277094383481799	0.226498464980497	0.264803287396929	-0.0382402592585415	0.0595958480725245	0.21235741950142	0.134412479462155	0.125069699857136	-0.126855717898977	0.0651719949701566	0.120282854486966	0.112639611949802	0.297527740333156	0.0631547016611982	0.253046353106877	-0.0774683507278506	0.225854015558372	0.214956638202826	0.217859000423485	0.300029825819193	0.311002213388273	0.0263238235183915	-0.291593290047433	0.110382554618827	-0.0699058687008724	0.12754977823219	0.23348679933532	0.206354006575988	0.0997434128990933	0.133720764254801	0.179720225433286	0.136605616837251	0.199722117910097	-0.0763506218768723	-0.106421383415953	-0.0497867628520865	0.0411397708585538	0.0844251300440877	-0.3318683619518	-0.0584418539687389	0.0382525453312001	0.152575658269352	0.198781806906048	0.012558644429347	-0.132367115686693	0.0174301555746293	0.159604536078235	0.0962050904854877	-0.155446920940795	0.334904942954111	-0.09129248314841	-4.22539802270431e-05	0.194896642395959	0.148098486127218	0.315881591122275	0.344644529237365	0.109739844126973	-0.0295953879500539	0.125981855220188	-0.0135526347658373	0.158321061870304	-0.0321998174481387	0.163882167649223	0.0298522547011392	0.190389777127981	0.400533552446252	0.259606369718114	0.28565026221341	0.134569057757618	-0.00968168543450026	0.130966751341132	0.231344190967687	0.150898771003493	0.204498940807551	0.336063951352393	0.595598263968726	-0.138938413682005	-0.247900717944693	0.0383372976094696	0.0353843142947372	0.346678768742876	-0.0602629471414602	0.0406242865940893	0.0691569697684207	0.186139316765671	0.302714972462449	0.273024996779068	0.291320916827151	0.355582762676688	-0.0280078706128652	-0.25694476651671	0.152776876522116	0.160838487300102	0.352767199594222	0.00668569551761391	0.141660988323535	0.0228969643968839	0.184495444837017	0.360197676982311	0.263356896024436	0.347745117041435	-0.112362478610974	0.116762795406643	0.122909038637893	0.279272919585052	0.0796403932466912	-0.0954255696296399	0.0277408822026327	0.0439988276541312	-0.0727249754942416	-0.1004226238567	0.13319557108759	-0.00430195060573815	0.129263361852759	0.047630453892109	0.199236729182629	0.118396464624368	-0.193617300984541	-0.153951233775173	-0.396479880754451	-0.0855049632197974	0.00887433503883071	0.122821293406268	0.186020506855781	0.146500133237564	-0.0412015075904272	-0.23073912387611	0.126955362065516	0.0160394368534449	-0.0877321565776811	0.10444432596382	-0.0518672273740744	0.0615088325782403	0.104465210871203	0.00545517256653135	0.110880865218135	0.0948687689805865	0.168375008205655	0.231433014150909	-0.0417760412217929	-0.0352483747211615	-0.0387298147898928	-0.429754794876439	0.0368212519526077	0.0918818409685994	0.151167315007562	-0.0213149295176836	0.058841351476364	-0.045544012916718	0.129543221207239	-0.0692173941563078	0.0897728696584641	0.0960243565103704	0.299136563543815	0.382043987225411	0.320307419171282	0.32328572290187	-0.00949003494837319	0.370944960803674	-0.0508601448956957	0.236650809352819	0.224359238889366	-0.169447133243685	0.0352068358084275	0.429685686778451	0.14843331825102	0.284807841730598	0.339678078927747	-0.104376799655861	-0.082515900673703	0.201810311788154	-0.148023616949285	0.109292162195678	0.026965430316849	0.161858841175125	0.0849975694625286	0.217295118723716	0.331638546646612	0.261153982747901	0.328570045965115
ENSG00000171530	0.201274405640991	0.305182142610358	0.0592329645210874	0.3372251490251	0.0206101185072289	0.1422393730375	0.193988148775757	0.18112492531073	0.277118174297495	0.210129563860372	0.285552282108444	0.228897818992726	0.304917096220287	0.0101919972767256	0.135378229357962	0.188567231323546	0.0380897602355821	0.149383345636683	0.10228385437038	0.135751512163866	0.170649325323128	0.159287327087268	0.117552058632683	0.00340248179752629	0.0167861896600315	0.0965755545151937	0.106688304135064	0.261561307488808	0.191756868213395	-0.0605907727650533	0.126277803858516	0.336689483762191	0.355615475420327	0.115813416386356	0.146027078266174	-0.0241315814446588	-0.109129688835948	0.0218092158426208	0.157215001322625	0.117076098895876	-0.132056602370486	0.0717343300685704	0.20216658923461	0.0692253021258752	0.0565050828878811	0.0147665970331998	0.0227160650483853	0.19748390625701	0.138195499697511	0.0956854633977771	0.226481871532774	0.118161410459829	0.209112278753751	0.0803552375249779	0.151873966378758	0.118136302718477	0.192401538088579	0.170840712652382	0.255485426098099	0.254100968338061	0.1288114548749	0.141553062161354	0.18906841104965	0.0551821358792932	0.162061312774565	0.135361765385895	0.151723296495001	0.253220841587442	0.115738307171473	0.152247354548415	0.190973393085175	0.0499842161777324	-0.0123531030820927	0.104092809877742	0.407081276837036	0.149168416764709	0.279537010212799	0.0307148929186704	0.113074114537308	-0.0187491975544971	0.0019193537783086	0.165895733030828	0.306449641963292	-0.00753136243108179	-0.00120993702576829	-4.329235704581e-05	0.216084434160255	0.0667985502572919	0.15720213232787	0.234907366953058	0.16157834589635	0.23053082560444	0.228824776024855	0.206453947407785	0.198717142609072	0.20633808522398	0.0789272009774037	0.150413074583642	0.0935545783063803	0.0875633905860401	0.124978317634686	0.0907145984765114	0.194388541707063	0.171498269233404	0.105965918718421	0.169185531500039	0.0503187827903177	0.0903913834890256	-0.20524261208882	-0.00138071729232911	0.0548629520161881	0.0325435162177162	0.178128432262289	0.0609448337979936	0.362623684804919	0.110567136720582	0.0922187183188936	0.211970777963807	0.113323553069365	0.256318573705816	0.124587072543843	0.00622242569633269	0.113529477305313	0.201053076197226	0.301691577981548	0.309855607715619	0.3230126689883	0.183222217336229	0.26529189572476	0.166312286860381	0.242330944220536	0.171816533625143	0.038708383300494	0.230259495944087	0.258599023772358	0.34781097563973	0.1917166085361	0.0738679569678013	0.129437063449079	0.0355337478781268	0.0411565986296591	0.113064515434761	0.0989840358760589	0.193637836956382	0.218502600397737	0.157168853155692	0.276630312887694	0.0812412764770429	0.357603991036464	0.117124406886498	-0.00511223773897465	-0.289824762035322	0.116948182073289	0.0711157464460515	0.122083525623146	-0.0532264534561614	-0.0831285857347776	-0.00574709134027861	0.0550158467774038	0.0118895449326689	-0.0372395520566462	-0.0558560185749861	-0.119511536793841	0.167176736017342	0.192422046814482	0.24816862281226	0.0758145970285075	-0.0712587381186471	-0.0691672036781546	0.134573417729594	0.202975188350375	0.303512935366239	0.103029039115758	-0.384633405414036	0.305559590597398	0.149752381109823	0.0608993006172212	-0.0660160866722637	-0.0573380399988491	0.0195876862781979	0.35363419628941	0.268224162239396	-0.0838185042621187	0.0550997637164221	0.249753731510201	0.167369482281469	-0.017611635638383	0.355975925454249	0.203820679791736	0.157662153144624	0.118433483849243	-0.117589694964672	0.239263228882184	0.180684023845431	0.255050508231964	0.237581700162735	0.116351022943436	0.139668543068123	-0.000878119053199888	0.052306063735874	0.168752410854652	0.21376699206354	0.0660058489156599	-0.0341685241055629	0.256668629128397	0.170645421232526	0.138563860737799	0.315665950782543	0.0638432113247477	0.230053847219361	0.17938978230271	0.152946146097952	0.1012211525123	0.127236242246135	0.214235442389711	0.119022173640405	0.0756833072215303	0.0030334439631268	0.255002680263076	0.00737602126718796	0.0540127623167233	0.0493309618310414	-0.0322826895560856	0.224770672990209	0.00212755402724911	0.145246171271642	0.0852950971649218	0.218046709780277	0.152910786172364	0.146160482462308	0.0252921297961896	-0.127283246599645	0.0845614526552982	0.185912234909432	0.233904486188526	0.120861347981579	0.0558188526638897	0.324338565231469	0.531379061022407	0.428184165247786	0.364412831249174	0.210263556791663	0.0815549195282544	0.169947391081948	0.174501835740094	0.153467636705285	0.0113283252527806	0.237702714494444	-0.25198247404396	-0.0791077342582061	0.0828356403602245	0.0633665606924482	-0.0518606993668313	0.31956812867999	0.0734318482091824	0.0504750373570143	0.0810995719591767	0.133641510826559	0.174917123246743	0.156293814813622	0.254912929709812	0.110340570597054	0.128752715950536	0.0849254281887427	0.153237979684554	0.114448751688544	0.166610500298551	0.0989109750274867	0.0648589940380758	0.22339043407394	-0.0650237722488858	0.122565730773079	0.21447862740461	0.200893723303493	0.0214515672493556	0.165646402069786	0.128733082764243	0.227980700774493	0.163655846920582	0.194396754526818	0.136269692004307	0.0356518130186707	0.0936576234938827	0.274371892838453	0.376859000913087	0.470688984027174	0.0983147694503689	-0.0791751401430272	0.110328092573258	-0.211795984359651	0.191809149405347	0.307741407907829	-0.000747479863871349	0.217901790456921	0.0876934294768868	0.317324527310688	0.0353753753298224	0.0482006297623923	-0.327960726791429	0.109784163834537	-0.0263642407852965	0.097768521503703	-0.0414953443361489	-0.199437095093192	-0.121294972321323	0.187213531272231	0.0844005351005415	-0.132550463852646	-0.313659186513193	-0.143868162498566
ENSG00000171532	-0.0590671998431471	0.0454327890630435	-0.00430007917830518	-0.00153351049520826	-0.00787314854617735	-0.0202838366278108	0.0532003026629272	-0.10557091772124	-0.0242187333372872	0.0910009196822791	0.00170326395538357	0.0474060871614137	0.0553473394387612	0.1091476318831	0.0279696856352071	0.120650839374375	0.105329106046447	0.0951645701226324	-0.137413976445507	-0.0263796575538356	0.0651049800423295	0.0173479524479368	-0.0338732199538879	-0.140088315714519	-0.0433193674367729	0.0294034687251588	-0.0480649804442378	-0.00984534132498337	0.0141140144974276	0.0397973317387362	0.0549915905106046	-0.0702459558701681	-0.0640645427675089	0.0883038721922253	-0.0220494332907498	-0.0421884305665666	-0.144221542407452	-0.0160647441172957	0.254020522475404	0.170315639693969	0.036740815093503	-0.0559372104539896	0.0564909309078295	-0.0625328123994359	0.0199783721434513	-0.0487501892301625	0.161614956498729	0.0134461646834918	-0.0458774028510517	-0.032936598085102	0.108580589435366	0.112629773154057	0.0439043411351537	-0.00438691831321052	0.0297524665889046	-0.0962498610076826	0.0328853435867208	0.0403576486558873	0.0848722347467052	-0.00673365701827903	0.0930523236533785	0.0210619619315309	0.41137815598383	0.0685458204652622	0.0272378168148926	0.0628147625309039	-0.0190272443989218	0.0683794090915647	-0.0694830359098592	0.00483927168840249	-0.0469698480800633	0.0450903428642528	-0.173660816866258	0.102943261613164	0.053448898968047	0.154308963239628	0.130076642694939	0.0652137414610901	-0.0616488232496504	-0.0378042722233996	-0.134970427859257	-0.0186517941000669	0.00731524927032226	-0.0180988912304158	0.27406884741468	0.108938344971967	-0.00269886401189438	0.00323993152750096	0.0448669525350404	-0.0604134244310647	-0.0947122950825296	0.0511517076639747	0.12691771305831	0.0310473569928221	-0.0262202790744059	0.0890802703011392	0.106099259211815	0.0721623588187165	-0.0104443698869662	0.0373347515369137	0.131922773531616	-0.0260355416428894	0.0885531456607702	-0.0973856199640147	-0.000191356720484618	-0.100853166256696	0.092977793024701	0.0595183625463219	-0.0735082759356385	-0.121733889593175	0.0920694053828428	0.0775670483494134	-0.0164577803711143	-0.0282084100544056	0.146949158774839	0.0918831490298166	0.230897592278199	0.17609992091134	-0.0807897470346229	-0.0698405427271783	0.182679927652837	0.0467796317385671	0.109940836792804	0.0456009217151884	0.0672590403232096	-0.114383058430514	0.101650286909264	0.119265665117448	0.149242549289134	-0.0261306064677279	0.0142112044512837	0.0962421832092266	-0.0786002988857317	-0.0267444818152393	0.0808123694762942	0.0479712589188594	0.106783287979442	-0.00842710591771126	0.275733015349493	-0.00382790890786027	0.0200155615487678	0.0377077002009785	0.0365643651835214	-0.0478084624328075	-0.0688296919418246	-0.0573354556637032	-0.0109760955819164	0.0706548253687114	0.301133021494606	0.0742757285587405	0.0803967371367352	-0.00222457460867871	-0.0488075703629732	-0.0388213670253362	-0.107631137652572	0.0595420432741898	0.293116390887661	0.00629526662401491	0.139392811677463	0.0364586046279988	0.0248180838815198	-0.128875916802161	0.299964509124737	0.230167667086702	0.0977719729256875	0.00578039811374489	-0.166828965927612	0.108915253340668	0.220899989995926	0.139061493380561	0.0054483366343635	0.00678240257658836	-0.0357979346893206	-0.0623446280189935	0.189681457001675	-0.0422474975299066	-0.18314065711335	0.03376484903818	-0.126474843624041	-0.0988230244481156	-0.100437383048867	0.219413772274764	-0.0723693948157232	-0.02723191701599	0.0363843712918556	0.118353552592664	0.0762003898255681	-0.00262145496469675	-0.0311671381233984	0.17874931461688	-0.0338084691613902	0.0805949771846026	0.00153499586174271	0.0011171098917269	0.0772174042442145	0.0768624194690128	-0.109576289979102	-0.0900434544157264	0.0350590975489104	0.201362383775305	-0.104192869253612	0.0937537707425082	0.0226029687814391	-0.0327037221802224	-0.0641560326643631	0.0482904555155359	0.000641081390750397	-0.039028795606621	-0.0150537021618434	-0.00615515162541359	0.106834615386771	-0.0350375718503843	0.0249183805304857	0.000845264610245089	-0.00250268248014965	-0.00473206672426196	-0.0999953808740254	0.0173497764571928	0.016754548209406	-0.0013418035449211	0.015063189510842	-0.0416735579425056	-0.0278637194836469	0.05079914942554	0.160760670329413	0.0409390821813381	-0.0728915373160885	-0.0384847433109924	0.0250365205795614	0.043589195132433	-0.0323812559616424	0.038618500646693	0.0172993817496623	0.102208291732136	0.181189823647921	0.0867463476342845	0.017682639417469	-0.0356464642470465	0.0351074332474926	0.102398014574169	0.0558544044741834	0.0322745218837781	-0.0106511772322282	0.128387445350781	0.0362142139963829	0.120206356883668	0.15913963318402	0.0371844837906833	0.187091682494995	0.0740261162128385	0.119089868843486	-0.0418508471242093	0.0228275379309863	0.172993212540073	0.139243654494384	-0.0527323877541214	0.206904351868196	0.122732374439979	0.101287008838742	0.0456029348164477	-0.00710458119582446	0.075256916821033	0.0231665480062121	-0.0686142540246358	-0.101987843688428	-0.00683307905896436	-0.0960235892994736	0.0931715616725712	0.11073894587639	0.0611625815269382	-0.00131052031534843	0.0883122008585335	0.160464041457038	0.145652108416197	0.181982914137032	0.491981648641919	0.0364210029899817	0.287302925228415	0.194414483529273	0.166741887084714	0.128575765481749	0.00393493033009987	0.0370331541009239	0.10880570183748	0.18129421375886	0.408446189309426	0.0401825611611451	0.0363415891358348	0.103536874977313	0.0354817694768593	-0.0498280937197892	0.216896292075024	-0.0893554403866665	0.00178728870616151	-0.0151195040665332	0.00503433945363482	0.0147028598253739	0.0813852421842653	-0.0761620122089381	-0.0467282532422884	0.133384314440376	-0.0566881294922071	-0.0192707346623968	-0.0349223371086243	0.0166676702052399	-0.0842039439485455	0.08193728820239	0.033794426177842	-0.0858908462521099	-0.113417578059265
ENSG00000171533	0.0292353486466882	0.221884573709295	0.0863706971489491	0.390276136648472	0.0159349933088999	0.141356160859616	0.210815141688612	0.271844060071208	0.198232073425936	0.110781282959786	0.226807580783092	0.20524914765007	0.292181937379732	0.277831716910608	0.0643411643442138	0.0665861441676945	0.191451562142186	0.132388646113044	0.0425191810244879	0.189355556557599	-0.0832790057366475	0.167269229565414	0.256693687815615	0.221124439247042	0.174824793624155	0.0474569519056274	0.217715409003193	0.532572665018302	0.260287470611023	-0.0982427377692957	0.253330717661472	0.33758264702152	0.18334872915047	-0.0333899711710153	0.0725328696533912	0.17769806540279	0.122298392717978	-0.0205518455675667	0.257765501135545	0.346492831882825	0.02696525179908	0.195202708057467	0.226954570477262	0.067305483914648	0.0558375208722287	0.163484315815301	0.156541958685658	-0.0510949818622341	0.0780196068251698	0.236058437003508	0.309173822185836	-0.113408134061733	0.136438453391266	0.183080838380856	0.0681297994838715	0.15195546133627	0.156022593645551	0.0586424971761715	-0.0166582365795215	0.570695288038517	0.410327366060677	0.0249727762254574	0.170210861971409	0.229583259099424	0.0807031494773365	0.134019315549877	0.159083675133377	0.0545974006763513	0.196640184519756	0.153306415805411	0.262436770379076	0.104270582004709	0.175694152137389	-0.0237303585129563	0.0643293300104015	0.287813797807633	0.180542317190235	0.168137225607563	0.0846433754091167	-0.0407955688214599	0.308805454164072	0.100717925188291	0.259634449520729	0.095445317167759	0.171284025977595	0.333543105754972	0.309429360866495	0.00892026130702828	0.172884826607595	0.304790245326381	0.299021965821074	0.195623722698682	0.189044203079842	0.163076766591978	0.436579321703886	0.417055999386547	0.110899540931947	0.165356395488348	0.265381225139568	0.078987982386992	0.288960718225372	0.148079967534753	0.0273854164792155	0.173394247645728	0.272696577397576	0.277965734141774	0.194083247089212	0.2166655296316	-0.0225148949232976	-0.138307456841896	0.128131580376454	0.125179459653682	0.2564824037207	0.0467996922826498	0.349411158618601	0.0407883155899279	0.0316850230428675	0.0412841687924567	0.0380288422147066	0.154568895456037	0.0964498020984547	0.116526330714933	0.0315481970135384	0.27828730855765	0.164070829104847	0.0922430898414111	0.172992257234959	0.115953943040869	0.0861981902923939	0.141768006541231	0.1608779681527	0.199263794386395	0.226358651694122	0.366430131494405	-0.0644700055489621	0.110210937049098	0.184509673013424	0.0832248845005314	0.368012700525463	0.184651009378837	0.0480651615070547	0.067468196088791	0.276172656822114	0.0956515413941269	0.374097756343965	-0.103654049085785	0.16832413033271	0.0424484061637213	0.154169298900044	0.0686966680289779	0.184212597677233	0.168350000636632	0.0980163729320579	0.183248633583841	0.268622750793802	0.0539098865398125	0.014750882921454	0.0771367899047784	0.0198616739459958	2.74440971997127e-05	0.150643068102127	0.107289775270273	0.0472289911407398	0.224944672655403	0.235762543840217	0.117247089417434	0.21462735989951	0.0807451992287957	-0.0872193587658072	0.389216638528337	-0.0296086890339759	0.164307708835553	0.266099159993778	0.0247925100858636	-0.0252935647230978	0.167909145091199	0.248792328516835	0.182162718584009	0.121384147680596	0.179132099261996	0.192937715447818	-0.033970869459919	0.345527151874139	0.359368447121129	0.136314936827612	0.211086220142673	0.0733508995932902	0.0894164157649884	0.0922614232473774	0.17857417926334	0.117237667661868	0.0955366241525466	0.266167445000153	0.0538823176120035	0.114563401669476	0.28143313051861	0.112667511884834	-0.027376737256971	0.146283903222393	0.0152579841320038	0.360860468185382	0.150087109629074	0.137416308499665	0.149685111165988	0.229647372815522	0.102662744228845	0.314180952766017	0.177528835464292	0.0471804210844164	0.165879236064664	0.0856133222467489	0.190241553143448	0.209848353520586	-0.0267070842926971	0.164149474149484	0.372093523006155	0.044694205699537	0.181986770927155	0.0648551528442604	0.327751796014457	0.026032230626761	0.244898398773881	0.248647319232759	0.082719147757013	0.151586273232966	0.202444260043499	0.0764491263857859	0.242798464725731	0.325029164400403	0.429006743026888	0.0277003323108824	-0.0398352837185428	0.118522021628961	0.0914395719669454	0.0409517622666816	0.213712333938931	-0.0322842414623566	0.358964632531012	0.358521015291895	0.259069864812844	0.232240915203175	0.117936516618271	-0.0221271567358677	0.0793603664417124	0.164412621569982	-0.0880932123785451	0.149099026951645	0.225688675597757	-0.0693163118705766	-0.199159393995325	-0.0210596945606118	0.00440246141820641	0.229403895433632	0.239904729622033	0.167024001777334	0.0866415376428282	0.199694416141539	0.232381821857096	0.0508059380286585	0.0825040034812447	0.306317408667394	0.0435715101221714	0.0641533116202345	0.0405681372187975	0.0220519087383397	0.107654224245134	0.0740247182430223	0.180882008985527	0.263682065276461	0.236312195410263	0.170648640902927	0.318192591062882	0.322986271359922	0.15186367232816	0.196789822306222	0.274961797427826	0.160237050809102	0.323780072349602	0.0592423575468913	0.133550552597617	-0.139298834746545	0.0905108660554818	0.154822375432713	0.165578614533363	0.146825664566428	0.00556874989179013	-0.0714742354538072	0.0980869454914095	0.0406681524016723	0.0837881773623755	0.0316590641602891	0.00335944562225373	-0.0792183721632055	0.0986089194599751	0.103319197284895	0.123614809513339	0.15178538896015	0.0846319233889049	-0.129515045253551	-0.0121794916913342	-0.0293030781933988	0.0282441126889912	0.00973484091068781	0.22719415276958	0.191235049110906	-0.0575931645047558	0.0603611465716849	0.144040345338857	0.0199856667642064	0.124173423904102
ENSG00000171551	0.0862906526017994	0.266908726979168	-0.0440974357959826	0.354265803714058	0.166247681684043	0.215060039354976	0.110629653621825	0.0252632130967911	0.046022347173263	0.130044554046521	0.0455421383883658	0.207310378899195	0.372856281722933	0.15157950165776	0.295049775951456	0.0990850118169197	0.193324859094373	0.406645968898034	0.0759101211134658	0.0704026436219931	0.26790268156671	0.121131682319706	0.18658749055648	0.23761542902357	0.118667377358418	0.00125821184745917	0.0521105763236316	0.233996825450143	0.186203629517108	0.156582605220035	0.135395125111902	0.0967403379118091	0.0735529981520782	0.179776858202323	0.0931326806706134	0.0450475379373304	0.148891532464832	0.00777812592567185	0.20344950973501	-0.0144977774698796	0.118781639749427	0.207723938050522	0.0485432440002619	0.0700734088347605	-0.136583611588411	0.0562918975178464	0.156208198849269	-0.0221405293102604	0.0747311582354434	-0.0683960655605674	0.286460590498338	0.153001847303161	0.154532319193625	0.133614289981846	0.142339159589362	0.114574850417589	0.0795672404021713	0.199598766080509	0.089501944861563	0.430769964457006	0.0618325418669718	0.340323741010712	0.0250673665933965	0.280366001238186	0.224021949471755	0.049244748534706	0.0763007171446631	0.00893538685959764	0.178613516604909	0.359166869094836	0.249381520946527	0.215298982556126	0.0729833370539052	-0.0245383009236502	0.00551223704619796	0.0218591413893335	0.156360272833072	0.310354141653613	-0.109032171070417	-0.0823975901554678	0.0183583576231598	0.0107102868379997	0.0718567224183076	0.0954680896193194	0.0207185069576012	-0.0812402217795539	-0.011567137442076	0.262759997584226	0.276604927677598	0.15608562067224	0.0627759549744815	0.096216347487086	0.0328286790652298	0.197476237135747	0.4053968170683	0.05698008028297	0.338342036478631	0.0794425050598882	0.126479127786313	0.205719890831344	0.0738392583478838	0.10194459093099	0.122822262504274	0.247898008949855	0.354782805811376	0.266835772277921	0.144353736664589	0.179552164609655	0.241544999443394	-0.0048107392121257	0.188354056910996	0.175504780030291	7.05090991355086e-05	0.193387152769346	-0.0130698747435482	0.268167879138634	-0.0076649244254009	0.0180919298381927	0.179920487618481	0.116756738858745	0.000568152255950282	0.0994881616999499	0.0157927506218322	0.16520345150764	-0.0532157690246413	0.0903668569795903	0.350634502287347	0.0365373284095594	0.357867029588796	0.13700406544264	0.197718373017068	0.144775399146	0.28606555833699	0.233860008349976	0.171145338976729	0.0944384871209258	0.131282397851238	0.168389061285506	0.173230760174297	0.0753108301359245	0.189442561021922	0.105562298210844	0.2616250947635	0.192024884881692	0.108383813783824	0.158423067542964	0.263389272468199	0.0408873273516418	0.108756871684593	0.1326855426239	0.201227592738815	0.174411566273848	0.192068242107095	0.039172899764884	0.0759342930717214	0.14111234674499	-0.00439557576656846	0.134238166538823	0.291435599283545	-0.0157173529845008	0.213442789027163	0.0680269072724766	0.2238343492077	-0.0148002656245876	-0.152354532185378	0.251380386471447	0.0153844179858122	0.274196036229955	0.0109029983797938	0.346206673571381	0.107168347852412	-0.0639343332864657	0.254035756937476	0.132520434431071	0.288800151025463	-0.0501512316011777	0.298252067738382	0.329308029524118	0.279808555587028	0.050242734430732	0.0527687261818657	0.244296882387012	0.326710943967276	-0.00654934131542275	0.0724484277677706	0.0598148924402038	0.051420716409227	-0.00245716112710954	0.0387783369431756	-0.0970229401952177	0.0788112033355041	0.0595546926804572	0.0199436351778385	-0.0283793281571968	-0.0145224575170065	0.034237656967068	0.172382082789875	0.10226403449953	0.0309141330870627	0.41459550069512	0.0667466334441523	-0.00422819973591519	0.0566353680859829	0.195815323301348	0.218827362626784	0.162527253164703	0.203522562532879	0.146987833498613	0.14131407562142	0.0142365728893194	0.0906014516789851	0.0442279297332912	-0.0366771736786575	0.153607946713023	-0.00752314569485396	-0.0180389933839614	0.116403671560253	0.0893695662321123	0.157914036311436	0.00643885566663368	0.437365570696854	0.129907539655671	0.238387460097181	0.45891278255757	0.207213572196474	0.0925889965168202	0.190104615077093	0.297055235096443	0.434117232548783	0.415430286730708	0.316716670904729	-0.0201693278304014	0.0472068148571633	0.0772098466280615	-0.0783583545183411	0.0778722923615226	0.0681864162326469	0.0621090812075547	0.0302308401073174	0.0782371612260017	0.360470145649945	0.0296158798448639	0.296559775388639	0.140849301848577	0.126767405431264	0.00608630672709686	0.465922010743397	0.412472952166756	0.262273907622996	0.0962636481541634	0.0313937840564526	0.100330671710702	0.134987166452044	0.0229018004240315	-0.0748475072602495	0.146765382827366	0.0924492082855462	0.0452698923464046	0.0577021823053996	0.131121110708651	0.144679309586339	0.115245040902052	0.173315709667128	0.3125735751665	0.188141714753756	0.219341979274706	0.250321760169578	0.175306317662766	0.108443061880136	0.140501596756385	0.12231221312561	0.292411959323104	0.229038161774686	-0.0457209314680209	0.192758969651	0.0758686733305163	0.242450656757081	-0.0120204003362184	0.0160981695871784	0.1196579120997	-0.108794921784139	0.116400351238026	0.254644045628767	0.401449122846696	0.374867682364132	0.101211679294148	-0.0861985796903105	0.0400543749343008	0.0331400283132692	0.0234565618724085	0.136020130650392	0.024253686501336	-0.222465916377123	-0.00277639845720627	0.0646476457050922	-0.0723970040566834	0.0673852340716293	-0.0268161678854875	0.0259026618605444	0.0666502745440012	-0.00825980142871205	0.0480308226990902	0.0745735078132252	-0.016403840179067	0.0601008844630211	-0.0435063650106141	0.0199020177830363	-0.0608531663370409	-0.115610447905481	-0.0967937131389466
ENSG00000171552	0.0694487321597355	0.601962671580634	0.0106181432540153	0.447255917332281	0.16810151420908	0.0442836006328298	0.456130570913612	0.155113928033256	0.418287582206095	0.366621577950834	0.379119895857371	0.43591993920252	0.610067143789607	0.204452660943267	0.27076083374112	0.146789723524062	0.231726126820053	0.62227640293845	0.332473466911876	-0.183411993580407	0.470573844911956	-0.117493362764861	0.444543786675897	-0.00372054194384451	0.240302736884929	-0.0425929166561251	0.00539778504480359	0.172272807236632	0.0751707239886775	0.242789632823486	0.247671906933728	0.0822511355336155	0.355273930668888	0.0656645933291527	0.0837772325275862	0.0458152572391279	0.0523381600966235	0.0547100002836422	0.26726216030745	0.146957946987906	0.0333085695633247	0.267086130856715	0.0587913350346761	0.224238368480908	0.0834421783277756	0.187470257676596	0.00750259903522011	0.0134811677652908	-0.0776464571838926	0.110033356331438	0.383329927746908	0.173981515111212	-0.0723653859810125	0.496062303972873	0.0649356303701478	0.287145569901077	0.317438239199633	0.379316203564127	0.426440831153339	0.599710993034184	0.26270830896809	0.228796466038618	0.217713264148957	0.185516467031495	0.557883454678771	0.451736904083289	-0.213768409987315	0.482179276088633	-0.168050507730067	0.460748560518329	0.103044306984313	0.404652972432861	0.0300049652145997	0.0103029896566342	0.147041519359422	0.125777590279955	-0.0376503237258419	-0.107765656067041	0.193711302894598	0.035889589386141	0.0864437184003059	-0.0915116436280102	0.0514129985801821	-0.202568340490418	0.0613361463283589	0.330552561301349	0.190962608675181	0.317310210324961	0.103470567463621	0.299463123228677	0.181166477957	0.256014519151817	0.186023987174662	0.253607467143513	0.450087905485358	0.114252357075447	0.23322730436032	0.139045647963956	0.126949955612882	0.327321597390377	0.272768815267631	-0.040251558501866	0.205108669199643	-0.0591843110290905	0.305430234646766	0.238353670759656	0.284052484187712	0.199860088963988	0.0320828767940507	0.226610275410258	0.134940186318142	0.0362209297233729	0.304056644235352	0.120900992658348	0.148345618162145	0.251643249608794	0.368093734618643	0.194808239275201	0.230901160540726	0.384501019559896	0.0202964033324032	0.248645662889758	0.00662383069118942	0.188167947792444	0.19155087919404	0.164215635290035	-0.0324567657248117	-0.103484234858947	0.223782607141496	-0.0463420219546572	-0.13605314609586	0.0273008795668495	-0.00314534902824112	0.137196152525776	0.00315236732226311	0.171313520619432	0.0538367616001606	0.0350556485878605	0.131405333039644	0.0478566596989806	0.164471275271827	0.0287790484204319	0.0713840659131342	0.11898006129862	0.0819462573279757	0.148014552997949	0.393071886741187	0.310343181410483	0.482439416090476	0.378862031911531	0.381818229753596	0.0273554459750398	0.2169335586915	0.215665984457485	0.208063162415426	0.466495014046601	0.196034251607052	-0.248216036223494	0.435163321846534	-0.101413537752573	0.465748157120953	-0.058070512368008	0.186732487397049	-0.124487335964254	0.135379483149749	0.120820252185024	0.287282651592536	0.217960778465364	-0.0332730375138967	0.106469318841386	0.226953724892977	0.370345094088544	0.293745982407486	-0.0687392964133665	0.29997675557595	0.313657614052418	0.348261467343455	0.354583817476712	0.340758140060342	-0.130441167630543	0.454951154209065	0.0176158291705864	0.403991814642293	0.335460414111662	0.181910527575449	0.346628048256139	-0.0146402767534494	0.165711853070618	0.0341555063654851	0.20339152181508	0.288645879240915	0.234471883508612	-0.088887905049128	0.250199607561334	-0.0518301738026245	0.367086783147435	-0.100964250619204	0.196128556487135	0.377042931131323	0.00196659697259206	0.0839764875584733	0.198159612374942	-0.0921211879130074	0.36362446562231	0.382749835104185	0.306507934962226	0.102145662742768	0.404206407448455	0.178412940243644	0.161942287993856	0.473416778351097	0.277654166195908	-0.122139789830009	0.37850443849682	-0.221250884989746	0.302398285305677	0.0203549144601366	0.142690446019099	0.455286149603305	0.20458078091281	0.281031816509929	0.0973404236624322	0.260248747698732	0.544878506442119	0.291858390736	-0.162330328562556	0.451881140622327	0.00726740783661172	0.421511065416364	0.0763324492964916	0.371163711798927	0.127508029258203	0.159584940929246	0.14138724840927	0.210163738218582	0.083138769132642	0.128914583348781	0.108841439133743	0.400459466738761	0.238318995627459	0.293128695972739	0.152122437265557	0.29110455251665	0.123032488597061	-0.0554246326477118	0.321377579461635	-0.054053761556521	0.320365553195015	0.00612405089143603	0.328390126744774	0.131052061166297	0.238254688667834	-0.000138419118242903	0.256348207366319	0.306430007178487	0.153271363253532	0.164292291880613	0.148791744458321	0.3479208892595	0.0112435936914611	0.316125094285727	0.248598021792013	-0.0753070392527562	0.458546865711301	-0.136592905129427	0.403401480530887	-0.0599252000852108	0.147014460340637	-0.0792906514290344	0.348637883812599	0.0287997107428227	0.328620074418919	0.332946290281526	-0.125823946030777	-0.0449534132885386	-0.0604618445022089	0.324907957008052	0.0719063784531599	0.030682395162005	0.422729985003541	0.112374442841123	0.34911058435243	-0.0682014615814254	0.0770729238039595	0.328576483204931	0.210323100754131	-0.00790857057807758	-0.0388713610826918	0.0373910539385582	0.0134145600773899	0.000579065349040554	-0.0522042690903231	0.104947181013531	-0.0113978945188434	-0.0015134983887856	-0.0445441665825973	0.059713282851308	-0.0223349183995717	-0.00984582482088182	-0.0261634227006351	-0.0369122296419383	-0.0839397596795569	0.000940546406490166	-0.150460397264801	0.383526353503297	-0.129333379409295	-0.0852563875208918	-0.0483740512692566	-0.0330867023876997	0.136346556034297
ENSG00000171557	0.0454399862683697	0.264061374977146	0.0951862059990535	0.0920806449827745	0.201822070450123	0.0783026823652704	0.0929684453396041	0.216884319271408	0.178968227106824	0.0732683016183442	0.245595653733554	0.301208587430954	0.326834624045095	0.0680909249530435	0.144651283555025	0.0759759476355746	0.105360967978338	0.275449929390145	0.189806824637051	-0.00571173185714611	0.167176259702539	0.0770709042548937	0.132809741276155	0.0267334552888928	-0.00068726709940698	-0.00773018724931363	0.119320147919308	0.129363503964026	0.118497965006539	0.0790543515496752	0.0718070188583889	0.156575913241799	0.502685320322604	0.353798080608539	0.00419177648279343	0.104058549215696	0.114680339696152	0.110807727698728	-0.0104449753603164	0.24121020402941	0.102945115482732	-0.0697858039486817	0.082375114698814	0.0140443467219424	0.00299211273150755	0.0246525490232469	0.0611576881332496	0.251395143169782	-0.0830763690296829	0.0694595154984169	0.108914114313432	0.238613184391084	0.116537635098482	0.169846257285637	-0.0135265464537051	0.146453800857227	0.0677622739579707	0.172028880590843	0.315447875200696	0.326455355713575	0.11536805098778	-0.0408923285184275	0.191217687548142	0.14645937911689	0.24543122627854	0.144054478180109	-0.0591740064854429	0.0689462955679111	0.0740989462656741	0.172091576505195	0.180577885429403	-0.00279124116513338	-0.0554061036226621	-0.17284651394127	0.0195914181568973	0.225079836958517	0.0456339688322425	-0.127632273035241	0.0704887511557039	0.143178658698268	0.234363622401273	-0.115113033249629	0.132266949781361	0.0777765127036326	0.0764648599328299	0.0473212637677275	0.0384228516281704	0.205030389988697	0.180496344117242	0.101035583233282	0.0615997543709197	-0.0222501353913665	0.27711754873639	0.105917571165778	0.152412831178616	0.15256305658162	0.191882357262063	0.172947477774022	0.177984122459259	0.15620921291285	0.0769490646774488	0.242524070335007	-0.00607322977006612	0.223785040820159	0.0381595386297841	0.270674274348468	0.33290808477816	0.14212911894682	-0.00454574012631016	0.113069901960564	0.152334190519856	0.177168533507286	0.0865697060345007	0.189114605906905	0.227266961777701	-0.0502763015687617	0.0242872460185116	0.0887162072753002	0.051102876629483	0.281601209494851	0.143519280861513	0.0537652034776504	0.154385123906219	0.0710007872082686	0.273634634440693	0.27929443970539	0.0512408975647752	0.273660337770599	0.0978681656495585	-0.00126289826228594	0.00566283041264638	0.0579502414508844	0.126133814658537	0.298302594836107	0.0578493051261991	0.229062857691374	0.143180576755904	0.00907637122124708	0.0798085865197066	0.224432348722883	0.111774018674389	0.131926611282603	0.131057891309575	0.268790355248802	0.24403090541701	0.274070350613687	0.12631374817102	0.0467942629304597	0.134181309822891	0.259603219139594	0.228739695949801	0.100869871061261	0.0861205999461671	0.09140290594085	0.100583942538619	0.0858662854151479	0.049899249407395	0.0962155484399857	0.0188393665378194	0.0853858537489066	0.177417680380118	0.133602141361389	0.188822406348275	0.293603624392529	-0.109961128113689	0.193500543962357	0.198799416702583	0.00655488094787797	-0.160906090348924	0.455131495145089	0.371460447859647	0.0887027305816706	0.227900044291656	0.167043212970159	0.277982394245076	0.0101089294828909	0.286287896460553	0.117270113674193	0.0811075071541491	0.225367806895724	0.0763670484376474	-0.216253763874756	0.252368733277792	0.0104703152217864	0.0914141908887718	0.0817557023499861	0.0492299661944541	0.0715222894074116	0.031288860253918	0.0165021748048636	0.0143478022613227	-0.18682150045858	0.0917715059727051	0.0450538315627518	-0.180581313826264	0.06308732210648	-0.0186359270149104	0.141634485396739	0.286336282368334	0.0675204212938108	-0.00878701757141576	0.0977854449339702	0.0904348280825868	-0.00411552223137599	0.267577797753174	0.454569037932853	0.0273491083556401	-0.028995870932336	0.197850341559742	0.0250716802965115	0.257291456872493	0.137275845529497	0.0751790706001921	0.0216249112886886	-0.0217907596847874	0.239625718876592	0.0898768695557961	0.0422768593172763	0.352777481839064	0.0898721027692667	0.00787238765365352	0.200659771643182	0.0198742491202947	0.334500030278551	0.179491898597467	-0.0503894772177926	0.173513143473	-0.0374934053905442	0.117121512319405	0.326766203979576	0.0621794513842271	0.573631751263225	0.18394250432426	0.0698179877210621	-0.143028220855476	0.0947764061281879	-0.106777466936001	0.103966752807469	0.299545906975408	0.0583000488726253	0.0693213733736157	0.244425570719843	0.0125934078428467	0.153165182753212	0.033047299366156	-0.0257694668441868	0.145602386257353	0.0273907893308158	0.261402791261958	0.298158845218013	-0.00679391731658464	-0.0027795327277083	0.0945131908266286	-0.002343067787321	0.330499542031288	0.135185824117748	0.310377418659193	0.052805458263775	0.170058720740875	0.0936929539482602	0.0554255231463162	0.149772441112901	-0.0419320423867027	-0.00293993560175411	0.0399956842008782	0.0908685980226197	0.190784948673458	0.212078344244969	-0.0303844576123918	0.088315332250319	0.0394751592877191	0.0858048402944449	0.0312266739449615	0.0336479068724012	0.0806357859318293	0.125967212083489	0.303040660786525	0.19497307637931	-0.0848422570556498	0.0264880609553257	0.210859086523888	0.130711765260596	-0.0372814974579542	0.155326243100163	0.0298900024959376	0.259932864937749	0.0397542082868905	0.00915445508549976	0.0412057618735036	-0.0030421453589695	0.0317756022117089	0.11722392567341	0.104644995784858	-0.0626641796605565	-0.112445422180011	0.0253219069557838	0.0395762930342391	0.0943286759446785	0.0502558482024115	0.065997926622558	0.0457025987586356	0.0122959652195892	-0.0026217950219696	0.0729743016610142	0.26614989232086	0.025630234530673	0.155509770829296	0.226522136806334	0.291890382960632	0.0186841961391701
ENSG00000171560	0.159354946479419	0.252806106072231	0.0631122172374074	0.131580306044685	0.227841724531217	0.0431329381824107	0.0801115035147972	0.103252731139339	0.186900243337195	0.0413550035799616	0.251096101858417	0.292596868320409	0.361768557647754	0.11483740197226	0.138891485970157	-0.00257469736518243	0.0934273108698963	0.262500431028337	0.192218724348889	0.00955837989062761	0.143963506676916	0.0564128144983478	0.0969014223791165	0.0371923816700914	-0.0391099999292471	-0.010790922559777	0.0353574208664772	-0.167473401414489	0.198814382160666	0.181495185284546	0.289283733364221	0.0693292669607688	0.389496455533689	0.094439813333033	0.0801364420490886	0.0666499090461174	0.208954089409815	0.177007463907557	-0.0894568101176983	0.360085376262375	0.139069890283736	0.0386604716058213	0.14328951792349	0.156924100591332	0.185391633576321	-0.0420283809791567	0.194008936445498	0.144397918438131	0.141390178727287	0.0978808062054982	0.136106053830869	0.182840068699404	0.0914603898467724	0.21762729797036	0.0146799957410838	0.137919588530449	0.070307609449448	0.141643310492207	0.310809963358696	0.358483417224317	0.167713847836384	-0.0523031304459493	0.0612959389527095	0.162170481500403	0.220646695788477	0.105492766009969	-0.0316278634495589	0.121608622793958	0.087873018015527	0.176136653229086	0.23175413457096	-0.0361447317727522	-0.0764414686287298	-0.242677548243958	-0.0294556602095034	0.201182143161721	0.0288373672106378	-0.104974247991553	0.0697382493289939	0.129392742859587	0.199854918571489	-0.0780342572382993	0.120385130839531	0.136992963043548	0.0433757995197456	0.0242066013863568	0.0785382172262544	0.1982290521437	0.128150507309762	0.0419172239046187	-0.024376762487946	-0.0601796107719339	0.253058298433244	0.0892529228855783	0.150343398120969	0.211496058147502	0.095819140031717	0.0836443810739583	0.101152314346256	0.192288372548484	0.165680143751004	0.0196422969899138	0.0640427711969218	0.202615705483826	0.00731572389390152	0.372480264234623	0.382225026763132	0.150537135064918	-0.0400094480313897	0.0959526676060379	0.0894523706803583	0.164238635797325	0.0944084853279472	0.134091338283472	0.281594932488128	-0.0720670300535388	-0.139292480154617	0.124796670440981	0.0333020329798749	0.270485735080379	0.129210556679499	0.0350909777655763	0.151113195952564	0.0718223092034	0.281894395067696	0.173910332277123	0.0652703095411438	0.211625112958912	0.137279545270855	0.00642277137899331	0.00756164163996258	0.0378105959410357	0.0603899236513173	0.284771667339204	0.0729501159436636	0.200867671906842	0.165927828341801	-0.0102240827354795	0.105936861379054	0.213812419770116	0.12958982347933	0.113551841863782	0.102358682079584	0.276350783493251	0.208540151776915	0.196411000958672	0.0783224238554086	0.0359323209171938	0.140951154870845	0.276286417249346	0.21017170517372	0.117483861220677	0.105288714813843	0.0500258981118851	0.0356548487215181	0.038231880993914	-0.0239151026441018	0.123558302701019	0.0168556582450924	0.0140849537617313	0.184967397061632	0.0816705521988178	0.134799982199864	0.270434959607772	-0.171431256952046	0.0140025104423537	0.137881102510753	-0.0120812494995137	-0.315826362174558	0.415136410042659	0.368149228970832	0.0828420635999635	0.186875857128787	0.221268733079976	0.356371489066585	-0.0254685896393709	0.274872347002632	0.123163889481536	0.094424236748166	0.221222251504126	0.0456688535831917	-0.278568987122315	0.194496224539529	0.0951524542595825	0.133174347204387	0.081537861024903	0.0601675413404592	0.230315924317186	5.11757954383468e-05	0.0691971639502746	0.0131066050689582	-0.0804937718130604	0.143979465822013	0.134915857593337	-0.24287743299527	0.0596294494527258	-0.147165063034576	0.0342194325468849	0.254176492393266	0.062814101616068	-0.0230543103398665	0.0322648241952279	-0.00412221402992032	-0.0179462983553142	0.349707194445282	0.493641699799612	0.122363217185186	-0.0531818919426448	0.175724300600995	0.043955741288929	0.231803765009023	0.130214108903651	0.0830862278615235	0.00178251299257006	0.0843461254829394	0.238014294542191	0.0380865464094365	-0.0163157725508677	0.400417605848365	0.117197839827398	-0.0685071896516133	0.190832517762484	-0.0175653636748159	0.294420559140379	0.185333506824081	-0.0593211357693326	0.182807740017151	0.102705220328895	0.134193064996584	0.277668893995172	0.0365094378788969	0.263953936241474	-0.0369359586065324	0.180190814723025	-0.0655823489982047	0.494626566603771	0.119973959520149	0.136027677151213	0.325474535649332	0.133312712706068	0.189248958089108	0.0918978205800588	0.00535013838391481	0.13695656598539	0.00797820452598341	-0.0255021800827076	-0.229741914664349	0.0166845507842443	0.0409944686849544	0.237885499800535	0.0372383050413328	0.0208814766407054	-0.0431311295508884	-0.0635774724675892	0.211316676541009	0.124892088785589	0.448043149819356	0.0652199142035572	0.097110823648519	0.0272517601905994	0.0887475101007277	0.201668265831702	-0.0498245641942417	0.0544403107060433	0.115861443238401	0.0938300339818695	0.175419450020472	0.192335410477262	-0.0729598193715813	0.0293888167141413	-0.0682458357575296	0.0924086044950998	-0.0204729489053818	0.0735320813852068	0.127964099569471	0.108968249327185	0.342791047490316	0.182680949208289	0.116106767391933	0.0520146520453285	0.285130037823228	0.111177789974201	-0.00601070009846536	0.141001702063879	0.0296804885774012	0.28005975302734	0.0731898473349976	0.0296904836875506	0.0886228318869224	-0.0374634362853216	0.0332515967488988	0.158720374854842	0.0582773591629635	0.00960353335392802	-0.0633762492134444	0.0593788385009585	0.0554248939945316	0.0822809195559932	-0.0527475473746141	0.0901299599578122	0.0506027097402165	0.0269940430675223	0.0051653606529597	0.0400847829251831	0.225352794286766	0.0059480879437171	0.0119922241582601	0.182704504357124	0.303416356817954	0.0592143121117863
ENSG00000171564	0.188727038854445	0.289881533506355	0.116148051000005	0.146026870725213	0.236029631039203	0.0648315725536026	0.102598365428215	0.134791693288528	0.17316738756282	0.102025973326195	0.238521075348035	0.339647354071803	0.369107032160462	0.206121685265886	0.0765822633603325	0.0250405070359332	0.108927546914863	0.297619215960416	0.224019262819935	-0.018550227325742	0.0733127219770649	0.225602405499561	0.115531197405194	0.0845027768181962	-0.00196655049487725	0.0103573576263648	-0.00617761207085716	-0.0586130580998897	0.195348122300804	0.138753354663437	0.210534318350252	0.0952658423514263	0.370805358210135	0.128370363817674	0.0830791218126272	0.113829260281908	0.165751309489695	0.197717743237236	-0.104458197313433	0.36877425418906	0.204140133081897	0.0715134827971968	0.192790091076066	0.218639138538475	0.428048418247098	-0.0206957300634106	0.10754203825984	0.15817696076236	0.11293659934946	0.12115073591772	0.121352735312906	0.207028726580964	0.0978986984649617	0.198811265283147	0.0324262131601391	0.127263656580697	0.0705693615965555	0.146639433586967	0.305563932562521	0.36969809122636	0.211619671480127	-0.0692460225571392	0.0906736682543554	0.150955477106586	0.273151085300586	0.0799954209588069	-0.0175084739551713	0.0487259713884437	0.14916455348746	0.16442018382959	0.201873755959557	0.0104487167365365	-0.0527999376423525	-0.125304070225175	-0.00246095214431328	0.191584846379722	0.0415089161026508	-0.139919429442581	0.191992172299572	0.156739768568332	0.176149034966837	0.067443636365994	0.123472248987676	0.0441557390915972	0.0563762004079248	0.0546395802079637	0.0223415060466622	0.215176845971926	0.129030919641154	0.0826241143521978	-0.0295091790394382	0.0387123791179098	0.251778841630532	0.0880201394730302	0.171382787205417	0.108098471290062	0.182709785620475	0.202130196601675	0.0870959259719971	0.185652588514468	0.16823451218948	-0.0331552865342418	0.0647118235728645	0.30923694705595	-0.00213336239208416	0.321642366214578	0.414469720338633	0.162725514059863	-0.0295015077415091	0.134734616917826	0.0512407320379129	0.19831808574938	0.139581231076576	0.18863955463375	0.304427139781041	0.0418680686498045	-0.163841537150254	0.232732866506291	0.0564793993366364	0.221704098443554	0.17403149254952	0.0816819939536724	0.241705429101145	0.0634242223598316	0.308608786274876	0.266883880032861	0.038765578793247	0.0704191056783812	0.101152663361452	-0.00793353323755496	0.0462709778988584	0.0550508717420765	0.0849602408399624	0.317675889836467	0.156828270951135	0.259874415504463	0.151059139704377	-0.00922725745389347	0.117379926421373	0.243395683900995	0.174518948550097	0.243888434507801	0.143965280151571	0.349673546639816	0.270147016246578	0.196749147497536	0.0962519444443252	0.188397297225665	0.17740408798344	0.255252671697066	0.241637631949341	0.187018775017162	0.110453502161812	0.0389324063652846	0.0495314947126484	0.0860209403142679	0.0275443088089601	0.134980324341499	0.0535964579167068	0.0698409695448848	0.171903867163246	0.0705592905797261	0.165010497082563	0.0814456176136658	-0.0689317142855016	3.53835563983809e-05	0.223242886122373	0.0103091330400546	-0.14307771265499	0.409431038029259	-0.00477298479899223	0.0563674199392508	0.219704597986082	0.233714782233054	0.283370186823242	0.0398467155849096	0.311677781184726	0.105018978562114	0.203608614428038	0.249481475730995	-0.105929508845551	-0.000363158677585636	0.244487167982699	0.24133350914909	0.235582828403221	0.231500915249381	0.132224342079888	-0.0691111168557196	-0.0323267604315817	0.0812523227620109	0.112578677224635	0.0885681165717678	0.0843307330575506	0.08549427084929	0.118925905816735	0.310393417435826	0.0675302326490913	0.109369219241087	0.174074553655426	0.058731819262922	-0.0258820045208315	-0.0171236673929937	0.334040795076248	0.0234638319926155	0.301236344155181	0.503371717827423	0.179386064255479	-0.051542343301405	0.146574623406816	0.0236981145654764	0.237608645134555	0.118192200369866	0.0727117510377403	0.00347362327984494	0.0537438745325452	0.212080430269452	0.0482633235911296	0.020773851043999	0.369566401220152	0.211596389971883	-0.0670162785284763	0.197774758468624	0.0416805830434957	0.309072972601683	0.193119362571655	-0.0623475144452895	0.141481594413619	0.0737017644571258	0.129506718918233	0.287558587612124	0.0502545982177428	0.272223092648141	0.0252711768429498	0.206975197328016	-0.00516510970443696	0.51408822437287	0.204600404352384	0.170520203051105	0.426742974941534	0.174362213118966	0.120240835144346	0.179088931321121	-0.0238100815648466	0.233196210575169	0.135828826637528	-0.0244402903010519	0.000979622783663699	0.0234568604585696	0.15346561982065	0.411157265456737	-0.00178485191406056	-0.0129444643574686	-0.0128571572682589	0.00127063572021808	0.308196200676018	0.144796843566909	0.413627688464318	0.16846724882245	0.224904495186874	0.214572183295579	0.068142611233215	0.147463456235017	-0.0562721486076626	0.0398964485337409	0.00842029127984163	0.1026566212396	0.170949319946365	0.194948710892947	-0.038446234142129	0.211916767201644	-0.029914492757686	0.0455679535459526	-0.0323052286548578	0.138268433900177	0.307660502827179	0.13511086759882	0.303520179482664	0.151485437846584	0.129374182326723	0.0422162173330743	0.291973332049294	0.0662651466090935	0.0203056518103979	0.13096196370773	0.0561854318655877	0.288403461430303	0.0619819278836208	0.035480728906199	0.0674009237952128	-0.00560539035094194	0.0344179737558003	0.129091996408636	0.0323392792895173	-0.0425357054799091	0.380473300709524	0.0752157672286345	0.0498090074015153	0.0679716435859488	-0.0480616884132273	0.0522321648811878	0.0481851869038218	0.0343866732675519	0.00431945914498849	0.0648479336236032	0.257017793280964	0.129338200319661	0.0455570205855436	0.198078405096096	0.260740038399866	0.0474846846470622
ENSG00000171566	0.0623441970027959	0.142851928606703	0.14299785810062	0.218529207024425	0.184982091556446	0.044636332217958	0.0825684915684374	0.137870601352375	0.106706151804605	-0.0209340407584762	0.188553655715301	0.0549588545531076	0.346406056374539	-0.00201001588656254	-0.00151055529267896	0.099074337827327	0.0424038319660136	0.240754778505174	0.0105434488506202	0.0573389479956561	0.00740041132299816	0.034406376594966	0.0319590973745638	0.179069229525599	0.0690853980483339	0.0354086192483999	0.189172914671583	0.245815045618543	0.216169349884591	-0.105104589032249	0.37369146766263	0.556517817031921	0.70951797393978	0.355606026760407	0.226127961771274	-0.0984657728379534	0.129064749297242	0.286415442129651	0.219147209398724	0.455395654504799	-0.108860339791912	0.156548528134682	0.054330867068118	0.211255526562055	0.267311092809064	0.116122744207383	-0.112669878143853	0.0119998263083484	0.298186538248534	0.163528126551093	0.26757521828195	0.0838311797488728	0.258811851003585	0.245977192638413	0.1177435963496	0.395368063806892	0.312193486903077	0.297929402310235	0.170924543901979	0.255263846945757	0.120696437935244	0.108580984913827	0.210040906628369	0.184555926660637	0.105280986963352	0.194457512758068	0.0154553961303918	0.190983883307892	0.153923084010214	0.180895219590776	0.25818043181793	0.0590124152996024	0.064811688044328	0.155514182357549	0.305543360471188	0.146663277699637	0.216897372120108	-0.209542958393617	0.284003475389383	0.0546827187599903	0.0940943018274269	0.108721721989664	0.341740199010494	0.0499639609369244	-0.000412146322708921	-0.0384684426185191	0.177393649711711	0.221432994680387	0.161541952932847	0.230432975897001	0.20413382143989	0.076652527258239	0.250735355346491	0.0894835289399281	0.232257029194168	0.0652817403452987	0.139427353320732	0.0271062091418641	0.126495802623895	0.101816048619589	0.215708180532155	0.057497365103583	0.0904010327588671	0.150702126735261	0.0604246169484548	0.149729010104528	0.165776287712243	0.106693996057667	-0.0344506499543924	0.0287339883563491	-0.0133111770776119	0.161639256918036	0.0631316727181417	0.199557597049545	0.0214426856552982	0.121378194269351	0.321717830167388	0.0337359707763399	0.0781246608731593	0.153452231478251	0.069326744947086	0.0155463694189712	0.0141825553013374	0.145907538562903	0.214525575948966	0.114500828718011	0.451063259607613	0.111635648195109	0.527348041395485	0.379867595524432	0.369787523110991	0.117683918676835	0.0189125293714862	0.0565418229398192	0.39953727567981	0.142770263567403	0.424284368181143	-0.0433704813824033	0.141592031389196	0.0307461284029277	0.112240715234797	0.176640108285345	0.176875128400154	0.153083934835154	0.159737077343261	0.349835600430654	0.523804077679398	0.338939376182086	0.342361693657125	0.127497735826186	-0.0123605193384029	0.199128801926472	0.164638854790622	0.0667223140606937	0.386793412372046	-0.101635850474738	-0.0890863614506053	-0.0221673103071944	0.103101828713238	0.167116956913634	0.275413222683364	0.186311340138635	0.153598849044856	0.042591596213089	0.107918621583197	0.30859507661877	0.0745257935926662	-0.0120834412490604	0.0084931323475003	-0.0706568471841231	0.470851353528087	0.225870215495646	-0.0189368647502382	0.222736229802433	0.555803583375692	0.0807060939126457	0.34782879922774	0.00973899800032362	0.120570949939237	-0.0195404721552129	0.373473922267013	0.269979276358616	0.233402829438364	0.108981736246829	0.220388006331457	0.0127382686974718	0.128794581194612	0.326978082100279	0.162313176630758	0.498597883710659	-0.0195054419613665	-0.12410385627885	0.0311073824801947	0.118920087549055	0.353046485430418	0.259103260873674	0.153213474808637	0.158291366112677	-0.0419380915712392	0.160185459562444	-0.0620117163579043	0.227724439747853	0.13701802104841	0.154804990075959	0.314607625722435	0.0741743868804477	0.151310126950837	0.162766078353384	0.0189441670975858	0.289376863915618	0.0471058334601468	0.147393705514495	-0.163775476163965	0.010839582646672	0.246211162708994	0.101733955020496	0.165470784190996	-0.0259451402688451	0.114796260011259	-0.0145554892089064	0.140756822925269	0.0952093534597092	0.0595852444724356	0.283125832436341	0.00564972514876851	0.277584748507804	0.0350512012285807	0.0515410879345106	0.0636519172521541	0.148831895855497	0.148488055600931	0.0204175111133929	0.0886983362388024	0.0126020033384703	0.21324065031512	0.0817749448188111	0.0535783853371983	0.208648555122823	0.197600219924465	-0.0570860595174149	0.365429923547231	0.235450565222703	0.0548409504871645	0.10203347406251	0.0500981745067515	0.201549888610778	0.0710193484394365	0.20016909472549	0.02281738471411	-0.110138626324993	0.176256416503396	-0.0597407771980621	-0.0215040261748818	0.0275391122225588	0.301018034958291	-0.0315176382895942	-0.228785224497571	0.0774841361761242	0.179071602014803	0.242483819522698	0.285083498370298	0.0042151316051987	0.181107071535248	-0.00285911853514125	-0.0591245004029437	-0.00500421792291967	0.301992638146485	0.0752690263922036	0.203214107681509	0.270534622231788	0.0479060440347767	0.0898369905690267	0.304944971732492	0.111620564384737	-0.0999414614946046	0.095893758778018	0.281032773762513	0.0382848788468236	0.085059388875959	0.127306202171401	0.149432535697499	0.0343337997169825	0.153505057986843	0.132333877174349	0.00970968556806523	0.099819665259325	0.21390301163152	0.101211087850037	0.093965060562822	-0.0438707940689447	0.287142866019326	0.348192966636433	0.162898651338369	0.360716744605788	0.336270560052234	0.324618224008773	0.129176857892435	0.0027162166999797	0.0635092438558395	-0.0396778772141942	0.129359513432272	0.34370582253926	-0.0631531836118737	-0.00409878202791396	0.0287769475005929	0.180045443301628	0.194947236023651	0.132877897394452	0.0644631164469344	0.146019365231087
ENSG00000171574	0.141586111166369	0.309586603551477	0.227575912079971	0.322886927827143	0.254181400061271	0.221566179718076	0.177977304785351	0.175103612747976	0.320186040021436	0.169352279950164	0.253101431482209	0.226740456159984	0.467599410697729	0.239854883263353	0.290172283422104	0.193959137553282	0.231116588808808	0.329663293335245	0.211446946149141	0.289625325834673	0.0910066845022256	0.203095240483843	0.300945641835588	0.296755648952381	0.404710484479045	0.040980614000534	0.220937129968658	0.324424742023909	0.270551117494966	0.201618432569432	0.327499015010333	0.154261767618696	0.480075848392365	0.203458969373373	0.0795951907089825	0.155573311580378	0.00474144450239348	0.138409745357868	0.657565837638088	0.46535865506639	-0.0474944417831949	0.155172273065403	0.232396540386717	0.0875325834602692	0.211432308594365	0.322259364380316	0.180930852963882	0.0312870121113492	0.065791884240437	0.153100095488625	0.305687647952532	0.107407423546595	0.37093201403421	0.360662956235822	0.180531142092412	0.475533333572772	0.326681093239195	0.3650232961628	0.343610305634132	0.485947739170186	0.383517547787911	0.310282475044197	0.446246238928132	0.371118371757052	0.0376500141280405	0.00573732676635192	0.365964984532068	0.259633538311487	0.145747918024595	0.411981307704968	0.422356950433042	0.212202942054388	0.0704452389236415	0.233335250037353	0.280456753956694	0.146198665782181	0.201910527574001	-0.0281999243601793	0.193317510090476	-0.0359142724703221	0.166019077028764	0.343548499897316	0.286904360057168	0.205769922043213	0.190446116930299	0.136535985281042	0.189559496705458	0.254820756216344	0.277563978143118	0.188154837569469	0.338253949006305	0.15350466251521	0.246037969240487	0.177320733829899	0.355235071876533	0.34847235212006	0.351802756386001	0.442645818149942	0.266864934617321	0.142370785539854	0.117168849800256	0.113213625234682	0.197515538031043	0.195588404477955	0.278676019865105	0.330463799514951	0.454569400006703	0.182819013363801	-0.108796594925887	0.156030138535065	0.152999288883138	0.0919740376264488	0.0677744678522088	0.188428975379764	-0.14833164433154	0.159807785871285	0.459506476148489	0.259907969416351	0.105141297928436	0.219473134016795	0.146081817079318	0.0248803566013547	0.0633828336261896	0.204342324161943	-0.0548128431885263	0.117658163440097	0.351326551006258	0.303381863085483	0.268239027047067	0.307831486310983	0.338538342050342	0.138303216564747	0.356614515406486	0.182050544568834	0.321050728857784	0.494803978091168	0.523082923884336	0.0856686930990017	0.131956626234795	0.327435837965796	0.140493547584508	0.138973135361544	0.403782834373222	0.310825658545171	0.363756028895255	0.388919659823418	0.458083223477159	0.196683784362042	0.353583983047693	0.29880192326402	0.217145773926905	0.335624603147475	0.188135304424536	0.153870536588716	0.377878563145962	-0.0922359958552769	-0.240833168879935	-0.00793900049012154	0.178740604758873	0.00481997164962989	0.221519637057363	0.275711744898391	0.295205597415444	0.0173140416688638	0.217467540259516	0.292610604196209	0.310343368579502	-0.156187925616648	0.0932074897798829	0.366031943097383	0.314989370188985	0.39316308980002	0.401659181038465	0.254558861162999	0.51250870634709	0.566877614081575	0.300519957822574	-0.0290749288572345	0.0393762170184313	0.188385877626472	0.328306064082728	0.068309370116972	0.424461397517873	0.147845234587622	0.146488361765415	0.310072499147147	0.234967521075546	0.228510905640777	0.284866641628149	0.397226509484441	0.071492234467809	-0.01238109950459	0.27723949660289	-0.052526178115709	0.238203750902774	0.389443847382806	0.314664963218609	0.211118416416258	0.122884127791993	-0.0408759819937553	0.337707941037241	0.148743170262584	0.163528738081552	0.253852834973009	0.337655451112983	0.246721221699496	0.185333102887941	0.267160129855428	0.337415386807299	0.33666695320372	-0.0832385947669434	0.0786499762844513	0.0111788147996116	0.116964747688175	0.114874000101103	0.249040143489827	0.102885890002875	0.0559225397748292	0.272037493979739	0.225456811674442	0.213879243551276	0.337509222222321	0.365287278522217	0.239332686407204	0.0706450136452572	0.347465912604406	0.231028755835956	0.252982962023197	0.472672189333729	0.317520187432498	0.278134581807818	0.254864976056633	0.171595403686919	0.145199008282121	-0.0409826145403441	0.145896152706099	0.337782295251191	0.366440808931138	0.590384601943984	0.360262387858604	0.351556655829362	0.331271784863757	0.0815083441194944	0.0510305513797538	0.261529324852549	0.196962038017256	0.178577418673559	0.433900405313033	0.255273571481077	0.149940530839311	0.572849190278268	0.0428040649319893	0.177937484642791	0.589268162613244	0.399080366105664	-0.0411530070017205	0.0544984681878128	0.274086601764011	0.254130885175885	0.173632430145949	0.472900709124144	-0.0193907677704236	0.239300683831504	-0.0217904087035963	0.284595621869409	0.103621005580176	0.0819598628512045	0.202302638431958	0.113040660801837	0.267038073709032	0.082366903049053	0.17781729217151	0.360789260882974	0.164838781676524	0.337052080300403	0.219453282226613	0.346144978868767	-0.0480308602565084	0.00632719392700196	0.180401602804025	0.273889277965464	0.158980782860083	0.112779990710884	0.384570246207482	0.179783281912706	0.301996518329941	0.0666260412548717	0.125318549674548	0.0535754062295922	0.0558138576601533	0.0411645327231662	0.00213647621332672	0.0132279184575639	0.0411044107201683	0.0230231549362175	0.129590267775804	-0.0384880131030182	0.0319056548088037	-0.0604493155471646	-0.135258067045472	0.0807764748944668	0.0340916038249278	0.0538510119331033	0.0331482143280497	0.0542044605049607	-0.0167317762752382	0.118863355523014	0.0636181780840863	-0.0323803079690313	0.143864509451666
ENSG00000171595	0.014993256773676	0.104785823838414	-0.0296495644184804	0.0412531215811709	0.0912188096173899	-0.0212111632193827	0.0148402754163639	0.051192601749214	-0.00916129074525199	0.11277184149367	0.203437612462984	0.0385318368884133	0.0966889182818505	0.095933664230623	0.0553631974062298	0.0636929634536666	0.128301118481084	0.0291334657131392	-0.0247487634190823	0.0255682541397421	-0.0669423470493144	0.0741934097202598	0.04273531975589	0.000599054743141899	0.00238751580859685	0.0974189403631645	-0.0342663425705685	0.406427306917182	0.128346293219461	0.229676072256553	0.0820135682226352	0.0149726949787062	-0.0883489256143283	-0.0270230134331272	-0.0354668740792004	0.101042144697764	0.0626335966310381	0.033376369421698	-0.0877562136626053	-0.0171279278362695	0.0738474542651753	0.155609401775307	0.101448267655701	0.0325597507890582	0.134205350997264	0.0684037971976436	0.148547075196166	0.349245448107381	0.0573196807070064	0.065427484969689	0.00315647095465851	0.0222907355713812	0.00946957759363171	-0.0205167579028611	-0.0770046837184281	0.0281537040615228	0.0781323449931012	-0.0198618144187057	0.0614430661938986	0.0605471302474975	0.043347664323889	-0.0165533510468957	0.026765609660337	0.034427412158867	-0.0546780837254292	-0.0645517042609356	0.159659041110349	0.115925847205685	-0.00552599526110712	-0.0237134808716377	-0.0140405109996321	-0.0374580583454476	0.116559214753473	-0.120225639529587	0.161136435467669	0.0803724046600836	0.0623802261032013	-0.0589309564682935	0.0871260251444413	-0.0260966893585567	-0.0969655473224926	0.0471584933516598	-0.152190867186598	-0.0583305106344683	-0.132730613250771	0.0295595760849141	-0.0489034967104087	0.144843599511508	0.0938977366922772	0.0489544626503528	0.00661281238204344	-0.0361565826183469	0.0712329695365864	-0.0191759498647902	-0.0166654338850761	0.173522587452118	-0.00371516353683345	-0.0169417325914765	-0.0880074619678112	0.0929120321267552	-0.00422093339017676	0.190488808946822	0.108897241711243	0.130469555176995	0.0280588734770369	0.170535968399306	0.182525461846425	0.0847431612409543	0.144878302591568	0.0758879925002485	0.104449680995772	0.01795882801778	-0.0169219554559622	0.154611860217405	-0.0178949890261414	0.0959989265786055	0.135467177733064	-0.107009918881768	0.0345045998976432	0.102723101037944	0.0912664895801299	0.0298917967349688	0.10226988783171	0.0189361543451959	-0.0383676761691156	0.264537394839135	0.0990279867467475	-0.0500874141148511	0.120456100700472	0.0510504328305992	0.0858051168257291	-0.0246164833532656	0.0682604848566428	0.0486464981291265	0.00260433191591272	-0.0138207523793309	-0.00163691304418611	0.157021472691319	0.25030673344145	0.170131492053835	-0.0235846189270666	0.00191059386603211	-0.00570497981007583	0.0128709989759707	0.139896989225408	-0.0648176338574428	0.0616029041277893	-0.053709914180311	-0.0677568401899624	0.0290037850370104	0.056170330676491	0.00849453820621761	0.105243105005904	0.0497730310813903	-0.10750760643047	-0.0310548047657402	0.0552834002892422	0.00603748267868829	0.0597427603708907	0.0486678994147279	0.0327802315986059	0.213407127368455	0.214121670075729	0.0997877163230109	-0.0572436178510714	-0.102667765003993	0.247068627906467	-0.0821323479788329	-0.536267207801854	-0.0720482617112715	-0.0819458092610038	-0.007417532052538	0.0104729791223028	-0.100860599187108	0.0154685711109681	0.0232149687945339	-0.0383229443979348	0.0126330656386532	0.16855828291193	0.336554274524422	0.103619235524952	-0.0519125176814348	-0.0220051177774077	0.0960097664376543	-0.0105728020958559	-0.00512603910646076	0.0675393260700195	0.0244584733403128	0.0429257780533415	0.0565852744560226	0.110346204851775	0.200731664076959	-0.0557999550181327	0.0671701154620849	0.0431398472121833	0.0921144268558987	0.133369451655542	0.209818605176659	0.34186522981503	0.0922797329665355	0.133666348486854	0.156831503699004	-0.139411315400736	0.00151176329773518	0.0601907632015652	0.0267741861719479	0.156585445971411	-0.0544908613069359	-0.0241552933059696	-0.0664848539443636	-0.0278532243990938	-0.0347217203639994	0.0570510897827272	0.0111428995049945	0.0324426765738954	-0.0294312288978829	0.146265996682843	-0.0506536618085371	-0.0236109127110161	0.105264273941592	0.0212051520396961	0.00291948591856547	0.0291259458465863	-0.0220916831979256	0.0976937796336596	0.143338718455543	-0.00237017516101723	0.0780738107556742	0.0215457373785936	-0.0592697012821208	0.118353000116006	-0.16835036205993	-0.127542859133796	-0.056310424498276	0.0941299739647155	0.159190532741295	0.107285972071821	0.0228187593448993	0.0830587827229759	0.206818492615903	0.168714260629603	-0.0280875425763911	0.114138690292671	-0.0403107861712133	0.150910986900691	0.0928737979749287	0.0984874235046739	0.12240618327416	0.0649759864513281	0.00208912113761754	0.072819138735931	-0.122249668156817	0.0130644028559967	-0.00944466823714029	0.195396493764204	-0.0471088519442279	0.101447844198061	-0.159239068909465	0.0520058671681795	0.0243865207969805	0.0179636552043794	0.193704680619292	0.118645183672841	-0.1174639234598	-0.048460062226922	0.0512501048341158	-0.188261484963631	0.249290615398956	0.419313873050487	0.113686471992532	0.0233393414056504	0.131553367714553	0.154577620666405	0.0232333154894476	0.192278442610574	0.145718719894189	-0.0869578840286125	-0.00621789380356998	-0.0896876105525421	-0.00659243797020904	0.213933496237777	0.129502889204583	0.0862876906997561	0.102839301565976	0.174345982138273	-0.0668222264459641	0.0280379125898277	-0.101463123027536	0.0800063000228089	0.175630720490937	0.0405209631219351	0.0328290156960258	-0.176076596722797	-0.021052840010818	0.0670551373882708	0.197956997172872	-0.0418262325941621	0.109263313976443	-0.0225273617359413	-0.00966313972563978	0.115987426620059	0.286942825153123	0.0273818812468479	0.113166988362756	0.324285919965349	0.0341644650033048	0.137626419491171	0.255998140869559	0.0998987778149364	0.253611722176917
ENSG00000171603	-0.111755068419691	0.3448225857537	0.241500567257501	0.203299637344869	0.0880586026653007	0.106063040807355	0.00819618319948061	0.0948395405103158	0.0355812360004449	0.20655079857895	-0.00765687417266952	0.133943579889299	0.310030888474872	0.187010030059023	-0.0430566714402893	0.270710939756213	0.186302325305729	0.274443645024765	0.026693094656977	0.223261260521993	0.0512640121164415	-0.0587029360161124	0.364436501471997	0.115936078198766	0.245354619790002	0.311748268740106	0.0902907038863511	0.0242475088773521	0.11716137106862	0.190172132117286	-0.00521571699946046	0.371695898990405	0.297096189623583	-0.0527327949651889	0.129048269880768	-0.102120470425424	0.0655022317922619	0.175125794991252	0.0642601463259841	0.145463865827399	-0.179292904843732	0.0538851434766678	-0.00200053263758255	0.0793493720066195	0.254502598828904	-0.0405060541665644	0.139190479057326	0.0287063704681749	-0.148583798021907	0.141746925873493	0.295516472952274	0.128020203720714	0.016778283361349	0.0513538981144233	-0.037989340110431	0.0605382763178127	0.257963240123906	0.202404452605212	0.242201376445975	0.359181192635582	0.155094287729658	0.0514277703405495	0.276511936959935	0.230872026889953	0.0765052587725483	0.153430271546808	0.088984535991205	-0.0303173286562013	0.0510344107270543	0.22541195497148	0.174648456688464	0.0767285798649807	0.0342352934247832	0.271263324532704	0.137704846123919	0.209958303213644	-0.00999731108227932	0.0135641916688321	0.0727026939409905	-0.0161346258099881	0.145675911487174	0.0685679885482519	0.186401818403499	-0.0883173120348327	0.0471758136112052	0.0932577262500414	0.23870104572787	0.158145913921222	0.124966705700445	0.147958019934093	0.119709769778813	0.196504852114702	0.209586825547364	0.218615585685177	0.225732859449739	0.212046752836539	0.0874439207111363	0.0848470890836334	0.183054718301306	0.170294128451557	0.141716328355039	0.109610395104763	0.0181960203813824	-0.0255199596487372	0.141636686509437	0.251556349173337	0.244209524385625	0.0277407740338234	0.0648724358949431	0.127702856393269	0.102257611050598	-0.103685799257708	0.193092028049061	0.0898004608771305	0.129301197789035	0.219681783903018	-0.0271005056462251	0.153556573347288	-0.00687293849874511	0.31180110379725	0.094601569381823	0.01779949919344	0.130249707137047	0.117250428746046	0.181057424266148	0.127355786241388	0.122766627674713	-0.135959638216868	0.0769117521727668	0.0458147144994033	0.146655232331122	0.210076195505069	0.0436966207054304	0.200808715534228	0.0934293560042754	0.0477995628468133	0.0642771164828365	0.0761334017849134	0.10166354707842	-0.0156319700581284	0.144373703536866	0.0989429958488996	0.119523035411384	0.0254540682305871	0.148813811515332	0.185116361268415	0.36365750885374	-0.056783547409473	0.334965225245693	0.0196539775292362	0.00584876906177793	0.0887457486284149	0.155815417206882	0.082020241869423	0.0896469378887138	-0.128960584020186	-0.103044330764854	0.105670809194177	0.109298040392163	0.111817209820373	-0.0604602063066901	0.0220294566776155	-0.0987108995065133	-0.196941039153653	1.01210905642169e-05	-0.260192081748246	-0.0791645046038325	-0.19397075604136	-0.0100053783708967	-0.0264394374005779	-0.17847758082173	0.146525204015924	-0.0963877188105837	0.177953942085507	0.218144521944875	-0.134633178528641	0.140210882695929	-0.135389659667109	0.205054903102008	0.0882728339593675	0.220376451630638	0.393537540961042	-0.0560155210853452	0.158906810136297	0.145191189894744	0.21537070163476	-0.0125239857944795	0.0620715828672284	0.129231025889801	0.194531128516236	0.191122788870939	0.0866329314137455	0.0881025940915116	0.00984262936918157	-0.15122650914842	0.418538059636784	-0.0555135677939463	0.360192523883031	0.0331676083605673	-0.00564548804433511	-0.0373795914985009	0.0181667849161217	-0.152385981537225	0.00329335777072362	-0.0290351175381593	0.0959452630232637	0.121673817635831	0.0128004574434927	-0.0290848211452498	0.17906274821851	-0.0269214746778434	0.283656479854663	-0.0594974166166249	0.0401130985850557	0.138381106909329	0.152084027075288	0.091414007145938	0.190072549065791	0.176913333754249	0.233817455807164	-0.113238326668125	0.217572810546933	0.167394547213026	0.395091891780189	0.0204695671614666	0.146717374562676	0.0439045826648347	-0.114548757749386	0.318546378526194	0.177622073305959	0.120870495154269	-0.122260189887249	-0.0718744463571706	0.129376265713004	0.076341173480214	0.13827103571097	-0.022534581285661	0.198504098011937	0.279805779577545	0.301507581358343	0.0452194789988333	0.0916523417892762	-0.18591524420477	0.0889342642446478	0.0481593853092454	0.128143478405503	0.139511333649168	-0.114453068155587	-0.0398317106516442	-0.151663297072694	0.205439302861878	0.128832660150859	-0.0571637503313098	0.327395227273271	-0.0404644440719247	0.0975121265050958	-0.0106224386772879	-0.045427558274102	0.0824031892965877	0.163796795496133	0.164058857825696	-0.0788837027609278	0.115800855278243	0.0381081856701224	-0.163429847625282	0.359877032285176	0.15697520480599	0.213750735029024	0.187805767729886	0.123895960867379	-0.0683616956962609	0.156879706299401	0.303743555169891	0.103866652619551	-0.296128039524167	0.134356136792396	0.242323343811104	-0.0174000261235044	0.0541257162445424	0.0934771296328038	-0.0310534700593054	0.0125111908344995	-0.210057808440815	0.0871239620062655	0.353706771514452	0.185706877678376	0.151553703988628	0.0614245966057271	0.0836743909790271	0.00632302510957577	0.0176169302373838	-0.170504555600456	-0.117735008629912	-0.0920676465250387	0.187406598236516	-0.0489059179779634	0.0882394438150908	0.277608554915029	0.238695289955888	-0.303698446552663	0.372126929038286	0.103035299815938	0.274015460317629	-0.0457936844664368	0.221857612039483	0.024646238631132	-0.225686923833122	0.283114631734773	0.0831912870369766	0.257969007974363
ENSG00000171604	-0.111349382231372	0.375658673986917	0.120039965329797	0.552304956032176	0.352701374320756	0.31235595108816	0.0681361664075334	0.0342598495096064	0.182130244471308	0.388062992136755	0.268921100796921	0.497573501986202	0.429536867784062	0.0410857004139804	0.0517511204930168	0.274574242370026	0.259885645314377	0.276123961750118	0.190352469628008	0.187013085741706	0.103071602688339	0.169199106029623	0.354728324916813	0.388342353173943	0.35810619907069	0.260692008920752	0.0358151256243483	0.108015445753293	0.0433872640805456	-0.224857191567536	-0.0764070045818858	0.453049430867697	0.25940424865984	-0.122794357064268	0.073669116410169	-0.131374551210004	-0.0282940612000894	0.49027714525371	0.269939812364288	0.00589294068839702	-0.123168484389038	-0.173296242372822	0.068072328423376	0.0556279445963312	0.0569036073428097	-0.0508080423727892	0.376673037988456	-0.203585888301826	-0.0274675552878002	0.069719622530713	0.412584766419208	0.264622276706632	0.267245774242262	-0.009053155462766	-0.169186101087712	-0.0197868355928179	0.364793382259355	0.265987762653836	0.471235598921549	0.391211087180608	0.0693623025935534	0.111729369395299	0.142286955569672	0.246826632475206	0.202584072548895	0.199225801183375	0.222115246751782	0.172284164861605	0.135130954504479	0.376775825629116	0.20000288745318	0.356936726610151	0.0595642144807302	-0.0675703619323019	0.0628250316383693	0.169809289684241	0.142118283138737	-0.202765234137302	0.19161612402709	-0.0106205760036379	0.0910994972142229	-0.0187428191592435	0.124051308622065	0.117388531276101	-0.0156577513443333	0.171496072849419	0.0918109661644881	0.293292316429332	0.328187436151548	0.160883607435017	0.238151034735908	0.341455136906493	0.250365717504517	0.458154938905861	0.333735409580076	0.0188614581722624	0.102703311496401	0.184930771907768	0.204023778697525	0.224341963762054	0.312813531959367	0.258999258195417	0.232191140746468	0.137101124823624	0.42054561248339	0.25263175718671	0.289054695141282	0.34160307265143	-0.283046105020259	0.0599507993472653	0.418442178415486	0.198408240778233	0.248342396674673	0.294939891874629	-0.123235066628007	0.0244974477953832	0.27122806498308	0.23834221992498	0.200041900161636	0.267743423078194	0.253809520884072	0.203809548292466	0.140928497459734	0.326591238106363	0.178151375027025	0.269736790081659	-0.128753564449613	-0.0864384978466256	0.310992927682469	0.36558584541971	0.134165842045727	0.216621900505559	0.25545901855491	0.0500695519380783	-0.0013707567039625	0.0263209939663265	0.0804270217403669	0.270947373953207	0.252745717420212	0.253320888917903	0.156585901041281	0.131519166625274	0.271700700455544	-0.0609888942438374	0.256418701593863	0.239342408980104	0.216393415086819	-0.161447119274509	0.0490436412711188	0.131749594613743	-0.0391521097143904	0.0880363374053496	0.183219746168198	0.172152046094478	0.147175605995932	0.0850383357522945	0.0580247478997196	0.0771706846346007	0.23432065264887	0.0133881829136795	0.0331284271288655	0.15768185699272	-0.0901275386871897	0.0177912580026522	0.135879308735828	-0.00525020870221353	0.36975480802843	-0.131921517317839	0.0535619189505243	0.16676973237847	-0.0532798795053332	-0.0222891208193904	-0.0667602118493094	-0.0219884730712518	0.264119734949839	0.097063447710972	0.0903449291573161	0.163154333421142	-0.0122873696588171	0.131621275987525	0.116245212101395	0.0776053992258495	0.0341038654693374	0.299175197862048	0.279417189665265	0.442240185331706	-0.0115277348489966	-0.0507490043946405	0.130103410127457	0.133768691766817	0.179769427977243	0.450835337319345	0.396418869388033	0.121289987363376	0.22195357828169	0.402209610979881	0.215871085316265	0.123899746946117	0.0616723881005785	0.175465370542353	0.401870430342091	0.306130364046209	0.214441685022225	0.285612440150402	0.284899034662058	0.361045554501319	0.104452551223554	0.107260673463407	0.177158515569277	0.196125303413621	0.277723334983101	0.17916886389108	0.245554744599124	0.0996568691403692	0.126743764373099	0.354666079783297	0.349591650538376	0.204897694317988	0.418192748699893	-0.101884621123028	0.0245766829320159	0.249094831093384	0.221277170080562	0.230007533548955	0.29078341039784	0.399557236685341	0.153429116990678	0.298494951759941	0.350716988152368	0.118006515096153	0.152024209172679	0.263415544876566	-0.065349205155432	0.0605833585856272	0.344057992595114	0.122400581133155	-0.0389156676491663	-0.0464447363660269	0.292253158624387	0.225031499132049	0.149275986802074	0.232085781351841	-0.0133997371068019	0.0210836371361741	0.159077479482033	0.286069401718932	0.104566805396219	0.117255414380463	0.121835023646304	0.0146784192847107	0.255570102083083	0.175992490548441	0.214375944321113	0.166526655782125	-0.210896951965309	0.152419076906184	0.261067704472257	0.173823761223311	0.249909380900934	0.0502336064069947	0.313217126894404	0.122287735913354	0.194010071578758	0.163876083934306	0.0292771755338243	0.191278733145018	0.122328612201313	0.235400733926187	0.264515064114607	0.263119733693542	0.141612557882437	0.308906493311741	0.175365693047699	0.115263770114657	0.0708754561599228	0.302932645117436	0.0880712616045768	0.282696799718351	0.021499415655683	0.180813989485464	0.14360777381975	0.163278912139903	0.159570422673721	0.18018543263168	0.168139448126657	0.178811692379899	0.195961017007883	0.211567767856908	0.258636232273068	0.0453087336400253	0.241149616057573	-0.0168442742692265	-0.126823560620691	-0.00528693676122364	0.341409241133815	0.13478953210878	0.146070275285082	0.193935842625539	-0.00132218235026125	-0.172308843034427	0.11318647351997	0.147267949315324	0.205659655611739	0.190407751597798	0.18924190561607	0.0418833211096321	0.156416039481403	0.133079320408539	0.109052572995818	0.139014763306332
ENSG00000171606	-0.0158677294031147	0.312735273786786	0.0344676731148433	0.297215662490368	0.127597921892358	0.237138637298138	0.0666268108352502	0.191117514897787	0.1556222211136	0.11996085423944	0.183936291573485	0.224230754078425	0.435999018982429	0.248911667765427	0.0165911920894239	0.187706426020768	0.223429213208437	0.258252621436638	0.112156016116294	0.257698862247641	0.0582152760705554	0.122704899432898	0.139071723236701	0.328300274759081	0.25084244512745	-0.0483924014670047	0.214870998421166	-0.00745716434032901	0.0452134228095325	0.291929945797644	0.181525046981892	0.0627449560331591	0.50889051571713	-0.10450784288146	0.120445835036754	0.228037272810781	0.174181854102433	0.186906776453234	0.277771482754079	0.23549064459669	-0.0418714915372622	0.211025827733037	0.117541420542848	0.168794593041866	0.0813186014015237	0.128471413547906	0.362291982811074	0.373619736380027	-0.0540162053513448	0.163692739850882	0.159579505785091	0.124397048114728	0.262994993262054	0.0218779847573125	0.127286558232873	0.248518638401365	0.0919181766014193	0.326313814877399	0.409174653348556	0.320324919296764	0.15361806525291	0.157941378178076	0.23369816793153	0.191739341275275	0.222471040840572	0.217088030787663	0.07940616068494	0.262503402702013	0.0827499946320533	0.264148785896852	0.300653755361495	0.381058505890805	0.117517049578254	0.279088870411641	0.385267129522941	0.0703734494378313	0.158513341387052	-0.0311952040391271	0.0734857580416089	0.0815517681026832	0.0368003646823816	0.0339124194674506	0.10008899670069	-0.0142478618998903	-0.0523073744555485	-0.0481051554619156	-0.0961496121974035	0.158502426874898	0.0997157646698142	0.00461273221619627	-0.0130901920062705	0.208384917425474	0.107421091983911	0.106425775236476	0.183659427760442	0.118865578566519	0.0514849120304684	0.120242024127718	0.16920848754489	0.0873236806923582	0.148407272672321	0.138995110775894	0.140842529183714	0.272058486178105	0.0298347723421563	0.294525779934862	0.272107309215123	0.0648665513362243	-0.225318972326222	0.260105374507731	0.151232641442029	-0.0236597611818423	0.186746187824703	0.203974562047149	0.115709194501082	0.172897141980335	0.39882639055776	0.260747609845615	0.0803402629435276	0.214934494485823	0.193751185370537	0.144414336767302	0.264099666112054	0.182435166966683	0.148137930920457	0.389358168242375	0.279420356055814	0.265314129496172	0.342092959968949	0.0533540892294768	0.333090621154858	0.332438813128937	0.144268404634862	0.181929854508868	0.433835406893896	0.280062978294183	0.371112568278398	0.080494360162661	0.0960985087072341	0.13579960371369	0.223822295859094	-0.0295978929427876	0.0767229240315357	0.203004105651755	0.144169338659908	0.307893585864347	0.306734841075442	-0.189722076908248	0.377965952999336	0.125469887911853	-0.04322325350681	-0.0600892256472392	0.0658717829607025	0.0622003850805638	0.160599451007921	0.083706363379255	-0.0408155359486406	-0.0882598705948427	0.161148774988	-0.120049994853334	0.00969044278087318	-0.215030697689941	-0.229372316100985	0.0278502308725394	0.341848880683946	0.183863212753145	0.349457951384862	0.0971936622697411	-0.125153607721566	0.103349042047552	0.0221941650896518	0.34061349618209	0.240272496360724	0.408258289369929	0.425023323511608	0.364087469544206	0.350836944347603	0.100321326733672	-0.0239356165925383	0.342445355260454	0.318070772020439	0.0612219025089063	0.137325553321739	-0.0902969264173441	0.0778221522038602	0.14852629537874	0.195956669397891	0.0516355448752582	0.0494478925867514	0.0907369794209383	0.037528631300387	0.0194962566960018	0.115243161026375	0.139959935740366	0.282177416449657	0.0924801036570455	0.238192242126643	0.187456642289733	0.131049976114414	-0.109587726693694	0.0822117868669124	0.190645482890884	-0.02827572340856	0.168001287741434	0.240182985535202	0.256397138949678	0.319427050610788	0.386821962572566	0.189939604293813	0.391056202997355	0.169842731110538	-0.0656221264363865	0.0249120013448445	0.24676144660325	-0.00880893492211568	0.209562883411452	0.272181147189938	0.327311114730372	0.230247658069865	0.272122175609956	0.193777409832248	0.242833971232869	0.260724961361157	0.175919319403744	0.218598596031348	0.303963351407307	0.221225135721286	0.262535144137174	0.25161798550309	0.329387810231948	0.408461870202479	0.0634366642997342	0.31172243323454	0.120787142244419	0.103322623110807	0.147408765500958	0.154413798678731	0.241668279199894	0.396569995905721	0.437278112394559	0.365523780923421	0.24612780435459	0.0957677291718582	-0.0154004828855279	0.233676010464706	0.287709973702207	0.0725687648786158	0.214758662855475	-0.0138832043137972	0.164835981537149	0.145761299457557	0.0525861096222899	0.211646979104784	0.0876867815273475	0.127285159433464	0.134685085845258	0.122183574090349	0.430507238076584	0.325528538531265	0.140619681143319	0.260458830155729	0.0378501322362926	0.10524937789141	0.0307899093185762	0.0588298585261883	0.0915171288961516	0.0687952694221053	0.0994618470085994	0.216730838460804	0.238545015273423	0.19466586933756	0.364597784072338	0.253781592141749	0.184479194862495	0.263378495918466	0.207436941367666	0.297681007089699	0.00240425942965271	0.164592238316404	0.199783854161125	0.144587628329481	0.246016608096217	0.0204347398753324	0.275218185036885	0.298775724577314	0.504819353522463	-0.0513919975397374	-0.0404659628337554	-0.131865203729168	-0.114939885405004	-0.00833887126023721	0.0754874982725581	-0.10987443052903	-0.00204790490513033	-0.00445268277951079	0.0508524253213604	-0.157626083489962	-0.063806431850378	-0.0555435457282157	-0.240274545155825	-0.0436056975875489	0.0657281927342152	-0.0645326164009211	-0.137050367369476	0.0377918496533892	0.0607579338851878	-0.0415094727419705	-0.052372794997576	-0.0215683174399967	-0.1369853626655
ENSG00000171608	0.204048355276702	0.352784841789668	0.0303309503044464	0.310760257952195	0.225424826464563	0.180652998793355	0.110694343238842	-0.00204745852933462	0.19634412320214	0.1823927618142	0.116154470194939	0.275534538420956	0.45880179231971	0.391113042784172	0.168406586423947	0.0897080960508509	0.21286732807512	0.186498095583697	0.0377770831980035	0.14725222232162	0.16706946377109	0.0770839910958963	0.190169486511697	0.344823092466007	0.377359567551428	-0.149211314616122	0.22531824311841	0.014419287714022	0.145880505763252	-0.0424265194723383	0.186655664600616	0.348729641033142	0.317937842599826	-0.030214985997565	0.310716711450685	0.194521207238538	0.237753263178046	0.229051876799418	0.143281168527601	0.291389420080376	0.127861741486536	-0.0220950101259034	0.152550811478984	0.168318897279939	0.245403674666317	0.00511743439657529	0.376459734004449	0.194919110107952	0.199525794291157	0.362870260304033	0.253892305694298	0.10352787537363	0.184304897549817	0.137824336141608	0.0308005889815005	0.122248106862743	0.093579065637091	0.424916917633501	0.304704220515988	0.360360171567062	0.333534748196898	0.142291593427702	0.134840614719564	0.259875399478955	0.29605291222645	0.0933806688849667	0.226497498356683	0.234280952178684	0.181485692445257	0.209342631016917	0.30518021879826	0.260746419382675	0.136113005661741	0.264320498902785	0.290872862507174	0.210543236706486	0.234065197686955	0.102974764706721	0.0436140333431865	0.338948887515648	0.181626541559071	-0.00150358907320611	0.0732590405738792	0.352029131314187	0.262144364126755	0.177713511706136	0.242683258435979	0.127672521245412	0.123170214115131	0.224218374857823	0.251018850969456	0.115562264123997	0.207098473718691	0.246068156091782	0.219153063574325	0.216700164669685	0.150116175811543	0.033372545160101	0.242282772011885	0.162037185405214	0.0810816612554823	0.147499650916301	0.0369894841101408	0.106991898353974	0.217511858216159	0.202725502966889	0.110693818987233	0.21921670876436	0.0626849273467118	-0.0572735193660033	0.224839168094344	0.229331724131264	0.206828472557426	0.348681632507082	0.417932989534699	0.149992135524953	0.19605581523092	0.339413286039218	0.0204518656999881	0.172100236811739	0.223689089676281	0.218274414322593	-0.13074089200493	0.299070102406677	0.384751176786445	0.492088627185148	0.206079273622388	-0.198709687091899	0.165336179941899	-0.0399215252297728	0.339781971836392	0.245816717248687	0.162809347584892	0.206181712475118	0.152603121399042	0.116934065739704	0.306036735547265	0.19961087304659	0.064401596069807	0.145523754499215	0.170421844475685	0.0846823075690927	0.0824669663812893	0.167164955094122	0.326256646211196	0.18525165297867	0.352356282515588	0.0693980376061242	0.38411955095794	0.238605601648033	0.150701049960922	0.0920368605812587	0.218959309249582	0.0924579961607498	0.202860222971229	0.225485217317633	0.353292165887426	0.0995440910955674	0.23830572520656	0.0295115532750552	0.17733909018679	0.0629146188060293	0.0856724848679907	-0.333120423820066	0.176573073755343	-0.111097480608865	0.182259394044546	0.356425087539577	0.0700429217539055	0.141891222623523	0.233509814684242	0.179536984679377	0.129158871428545	0.2184877366974	0.309329669442727	-0.0867540708947892	0.373385294716825	0.131487063598058	0.148733596750665	0.258794024216979	0.282317629190832	0.16136369392539	0.170195235838766	0.0188507476612111	0.0619189862064954	0.319037547226829	0.366954570090287	0.0361081312705392	0.0400439251758913	0.0595931820193305	-0.0907364664509166	0.245786834745665	0.151246344496717	0.135437266278763	-0.0269736590473014	0.300277004945312	0.314752780841624	0.350260611809959	0.128579832404019	0.109176812011506	0.285864587108508	0.283684912792826	-0.107199771174158	0.233712059064255	0.336075425407258	0.292430986660498	0.270756121937403	0.19654451982126	0.188725188170083	0.351524551285677	0.318245850804645	0.0945190452397917	-0.0545630656347245	0.147516264834748	0.127436022647486	0.180878627584716	0.292380352437007	0.339752889725959	0.119539096854068	0.554989717901422	0.197569342413638	0.17641394410291	0.233853559684092	0.160750306779659	0.231865403999814	0.229796430535132	0.164155166335157	-0.0263343050687929	0.287039977383216	0.547786932072453	0.491191657494134	0.127219348737195	-0.169456585226574	0.184762946201021	0.0260946882823754	0.1834438004902	0.213966672702534	0.359606119424272	0.704111162190983	0.506774921450807	0.378712132925511	0.303446962595286	0.164095488380945	0.127005329957506	0.0709555994328068	0.190436902018973	0.105707264066647	0.143198042868933	0.0559400184049995	0.108450018690042	0.192810562199084	0.117787666507157	0.0169033463807698	0.0523019560765045	0.405550444032534	0.168119882518689	0.0201105883737581	0.0554285421160665	0.209488911897658	0.17414415357403	0.205130422600735	0.16002034051975	0.0857069547120365	0.129622759311928	0.0793097693205779	0.0729294189384755	0.0842706215032667	0.0682703052415947	0.144471808647805	0.157816307471498	-0.0261854761599536	0.185263352479783	0.0645006123433997	0.187358474914918	-0.0972205344841056	0.126584630564217	0.133356863454167	0.171321660448831	-0.0219439691177593	0.044913531957415	0.189981344330239	0.210756080588514	-0.0273227543945921	0.199212097767353	0.419618541000741	0.498069346746864	-0.0295041773161553	-0.131670524667885	0.0225031065634198	-0.366298367704855	-0.0776330470430626	0.0141395373961046	0.17838800224509	0.202717315406322	-0.110740671353965	0.186076097806153	-0.13681601292989	-0.22572784001321	-0.411663475371315	-0.188061983069576	0.0371075331744387	-0.0962633204835341	-0.00555541920852963	-0.0518323850029505	0.137039642773961	-0.0607129818757396	0.108479154566953	-0.168827654465123	-0.53849205326504	-0.456745490697225
ENSG00000171612	0.184765393575481	0.304967489231157	0.0673531180190441	0.334525587152705	0.243027154037137	0.0770171455170543	0.180836245916978	-0.0665096618170475	-0.0371004076133078	0.255990939442787	-0.109856164958961	0.0473062367576935	0.416331761856702	0.248435407992336	0.029580023459907	0.0362458128335648	0.164584786397571	0.226513642352123	-0.010481503953417	0.22583010385263	0.0830965759119011	0.0314989696841423	0.105911050116811	0.195113166576766	0.191701163227586	0.0985233997913708	0.0645756670188744	0.486782241091772	0.0288824981043039	0.0250312952809929	0.168140908538864	-0.0237627650518354	0.0740580641723275	-0.0916548558841105	-0.120715190554619	0.061829709887653	0.0760004770987623	-0.0217002185709294	0.0120277218724819	0.0557404084880288	0.0496131655457085	0.187905095958251	0.0824179836475598	0.0392363811673591	0.105174350083091	0.0709700041695837	0.108009649104443	0.0350621127204646	0.156184719124877	0.162299165662951	0.18464794054663	0.250388550524618	0.312971954092419	0.260443418104337	-0.0749527486756527	0.332086718981789	0.334604912515006	0.0081685411185998	0.48062011938201	0.525585948451601	0.364898366889754	0.2438058731851	0.0955062527373539	0.337795040090344	0.292178841255217	0.105903400111101	0.19631390011012	0.296656854139031	0.00854972725908134	0.19195196585819	0.11137992228332	0.298090489482716	-0.110397015142456	-0.0953063326139517	0.206485101996276	0.142927051523687	-0.0424694284956161	0.114696476121801	0.109217868333977	0.0640171847611303	0.180090258422368	0.055874025530857	-0.0588669851668648	0.229206898067524	-0.0056739342266569	0.101656973748754	0.0158691034916352	0.119203264562931	0.169173894059259	0.0127460223957463	-0.0509756287129264	0.122620449730368	0.188067510601417	-0.0846840627154537	0.0820313424620896	0.153836564556767	0.0188599064181487	0.00923565853768992	0.170821404556912	0.0881881515137896	0.0169601136088303	-0.00639556523468011	0.163018230486191	0.170751337363244	0.270819332829469	0.034803650537358	0.125441311052047	0.106684412506866	0.128200037021762	0.217083135681351	0.110683567325704	-0.0785509909217731	0.156129950248804	0.155910533791967	0.384540832488148	0.145726884861726	0.0633837151853767	0.0444592463911108	0.148109763529639	0.261321661381572	0.10745205997384	0.165071557781639	0.0485492577036718	0.235867149116569	0.0616907994059031	0.124493094707215	0.20297883029203	0.0979787717598108	0.0897284864851288	0.191225168477585	0.125790458364149	0.163765347527334	0.172180869763445	0.171185872596091	0.286304985649912	-0.0404379866905717	0.203758371915725	0.123305574124996	0.160218530862034	0.0437605113684707	0.0762680829733866	-0.0350729510689653	0.107930235786869	0.300187479675802	0.244095929414499	0.176069118123225	0.427194712053466	0.238362169730743	0.169624654951996	0.391214751161014	0.245186239241833	0.281855460164289	0.197744444488617	0.0124110928301696	0.286240111647943	0.149591244382086	-0.190081316345909	0.0958629651582364	0.075662089362819	-0.0777158279414774	0.104292519145478	0.0782996001561885	0.439631722764632	0.0859059224880337	-0.00426233879314125	-0.0663618608020753	0.0202347282566642	0.072939978127421	0.0950056960264737	0.193733616022355	0.200358480881925	0.492522425422649	0.213248141652401	0.248790126682444	0.406989855931479	0.059913972315492	0.108395206905765	0.218675960762543	0.0614838918500627	-0.252797188192905	0.266056066885514	-0.0749038491718106	-0.0238288794494151	0.160334496535859	0.25398157752644	0.298342928868722	0.142824159123563	0.220391101412822	0.090766253207657	0.261802812047922	0.155458276159668	-0.0316701448034548	0.26330118646623	0.169825111946213	-0.000522423057440889	0.184964081665953	0.137749260665257	0.266426868537919	0.0875288884425142	0.0259995771469943	-0.194344754065702	-0.0920395285916368	0.262402440938162	0.200121375039517	0.0307704669058509	0.269931256908483	0.39960917781256	0.357141845584412	0.0508230527003908	0.207381947972633	0.187561714068361	0.0148853090483654	-0.0638645894475404	0.193112992658381	-0.150308506811815	0.0924388537658238	0.00660367217445899	0.416191397016398	0.122179309616379	0.396279439481269	0.0778400181356913	0.0822673884327974	0.252256371529063	0.270172532965668	0.206655899702583	0.232303695941362	0.163700377360995	0.022223379361014	0.142796210475321	0.199466242538184	0.408090836943256	0.21878281798195	0.202705840881776	0.20234510735323	0.272776564355811	0.171094993655073	0.390170152533287	0.17445333598932	0.225531862413015	0.404512853996216	0.0608283431073931	0.137942359671477	0.157003408036558	0.194967272028289	0.0429896674715711	0.293271427119357	-0.187905379731231	0.1349861493093	-0.05932606074665	0.159053100522708	-0.0812209827898733	0.0322949190221587	0.0395803351699445	0.0754743837382689	0.192722931862621	0.12455362302933	0.0521887525798978	0.199328839851839	0.0429793243321133	0.0525754454963333	0.215226386463662	0.129954967177555	0.152477651231464	0.0814235893944955	0.065364913348492	0.0511742954884355	-0.0158232541472949	0.0704329305999026	0.057733097315565	0.158851943626281	0.0515803669481906	0.0110026700539746	0.13377415783425	0.113899260634559	0.127492898261635	0.249218802097201	0.150455955721705	0.274129283307049	0.130133687620843	0.0977184944413862	0.141388824537892	0.202829271229333	0.0554688415955553	0.0631770044568555	0.172745310691325	0.0666610435890736	-0.161080463729461	-0.0755897973302994	0.0488352100195163	0.121866611087482	-0.0648457166819913	-0.128140119727435	-0.0439782793088791	-0.195770249588855	0.0480128614513172	-0.0614941748908457	-0.286308662835811	-0.089094527333699	-0.139990497457493	-0.0799639396094134	0.0896101083879436	-0.0358001599848768	0.00237610210102836	0.0201874277963338	0.200984034805462	0.0204366444087469	0.0880569159919902	0.017004847838276	0.0399966704105615	-0.144598757869556
ENSG00000171617	0.0497557050650526	0.293469337707506	0.0567980082803836	0.356662826672584	0.13002729312658	0.0997406521774278	0.0890352721352077	0.110036435026509	0.0858539361991993	0.06090970609239	0.213604714995193	0.291750657892543	0.427957893328438	0.0359750359631296	0.0312906968885616	0.247669338691262	0.196193270260022	0.121682554348795	0.0606079835275939	0.0156591696796554	0.0441636301463512	0.0821119085924593	0.072446856048085	0.233539131668826	0.347590356603133	0.218840264431438	0.0430993908762849	0.272736025433284	0.148974904115823	0.147712677808419	0.0472445229143503	-0.0571402433039421	-0.138412528339926	0.0425994107797184	-0.0651786422460073	-0.00239356777684497	-0.10839992577288	0.104187518678955	-0.0332244926238328	-0.0245259605494789	0.0386405406048639	-0.0250305312120082	0.0416303335452663	0.186396482584114	-0.0587117765303805	0.122795735002734	0.0425565841205854	0.0899767949918926	-0.092062832957279	0.125923903220574	0.177418561109214	0.0977028126602841	0.166498956700849	0.069174338113847	0.098162748469002	0.046588001336385	0.0894577660029364	0.0905499338069648	0.261464135164701	0.408832744227586	-0.0393034488137143	0.105970583014227	0.248249981424651	0.0103996084584211	0.0445541998633525	0.0705786911827287	0.0555621893893999	-0.00916079907058729	0.0437201784297636	0.155942220928753	0.230982574283044	0.281703545671045	0.137447891089249	-0.00844117246138939	0.230319009084423	0.0534442748999324	0.260785880518029	-0.0100315994770275	0.0116948421100643	-0.0672166706391966	0.135021859411534	0.328453370281637	0.238235068822688	0.190331638683348	0.0404757825393597	0.00496195258129438	0.286033636389944	0.117135627596701	0.0950222243088142	0.20814334936335	0.204712094027089	0.0635863985076534	0.254239923521046	0.17303115535073	0.196387394851763	0.0543092127714794	-0.0290682787942423	0.247429222370014	-0.063715915975751	-0.029729788833561	-0.0276812850244632	0.15581299803073	-0.0300116010091894	0.138919973738393	0.132657970911718	0.227372782658252	0.298809283255762	0.0933354195345854	0.175119457500501	0.364681918884363	0.177230118908794	-0.00752663989538143	0.0856038326093025	0.152837746251652	0.259384540817161	0.147942857259211	0.322383450794101	0.173444234786745	-0.0336072015406272	0.137757822777768	0.105520819668676	0.14542950265887	0.109954802031814	0.132244473281491	0.12782323390308	0.204395972716751	0.0388370167767349	0.142872968138572	0.112627315411088	0.0667991808318447	0.191254733807383	0.247374988295311	0.117709186683498	-0.0602046312414964	0.0436602827694789	0.142979489783671	0.0635357723864445	0.0810293934111298	-0.0411747204071833	0.0782636576593597	-0.0605020517668344	0.00738721348610179	0.198557651584722	-0.0102233370869566	0.169104462121421	0.0914405513501316	0.130066120867892	0.122935828835474	0.234839110016331	-0.0166527601271531	0.0652721635810085	0.14102801173016	-0.159735715258396	0.115302109617374	-0.0255371225775431	0.0149332235281443	0.091642566368772	0.0155507971623229	0.027544490809923	-0.0202701114323241	0.229808619944464	0.0554749213265373	-0.00612761896994792	-0.0438929623609544	-0.0598850564215465	-0.154903352998091	0.321872520511404	0.0434047402945309	0.300091308210293	0.117629947210736	0.0732968788831866	0.205390255251838	0.184248612993071	0.134058642643027	-0.0612296341596209	0.317362888816908	-0.125285264084573	0.0655963522934266	-0.0722819475374347	0.348454526293596	0.00714087995824707	0.191628088034237	0.164253103579115	0.122869247802993	0.0753382717960758	-0.00025697486321438	0.0318861993305802	0.200499691279	0.0597061457213339	0.141355619277435	-0.0203103346162622	-0.000618041891541987	0.151991456065173	0.20661407599913	0.0593400511834941	0.211066615938524	0.19044440125108	0.173956034083366	0.117445962237265	0.0722069926209831	0.285416723733682	-0.129710340435134	0.164907066541539	0.174068009653338	0.128158147612866	0.323080439815063	0.0278318246537882	0.0616319094066732	0.16875174786579	0.0429398724066933	0.0744273704744662	-0.0501905716839324	0.250764507382617	-0.0321976057516679	0.091375862971443	-0.0091987387113384	0.186857195985199	0.159418403867495	0.0975675880204709	0.0475541691944298	0.0698410384475256	0.251343709317212	0.0594543014267567	0.151458710621183	-0.0111668459121606	0.15950897566928	-0.0627564879383273	0.142861910935017	0.100243423002128	0.183686453525336	0.18800678535624	-0.0622222207237971	0.348278562178735	0.167223987009265	0.316372737726451	0.197608268470059	0.18186446989578	0.192480733627671	0.306147387725265	0.0256689448019831	0.166207126207342	0.0993002827426314	-0.0561462022561413	0.0537354783267733	-0.00216931139377413	0.177210763903061	0.185614927611634	0.100060790936439	0.165215682761857	0.0277982872649385	0.334226568335687	0.204663952019149	0.0902771785717713	0.46212501370624	-0.0649702223752008	0.0415535496567982	-0.174396367731069	0.00190430189945289	0.0177377317605768	0.165094145329132	0.0497834314309786	-0.00915520052544582	0.0700456786856581	0.0402451674233381	0.16302565307834	0.0989936418037483	0.0185236382133759	0.181986948601987	-0.0400048190996408	0.26014584206127	0.217736633853655	0.00397996006746227	-0.11159866354651	-0.113948762264085	0.0984757420217921	0.102033605081413	0.12276333286573	0.10832342839736	0.0880036105690422	0.107798351607978	0.177706956570647	0.112923482845784	0.100538180907298	0.243758568513184	0.187187364292303	0.0531042724854808	0.138485854898458	0.15569916838407	0.0505618092344963	0.0779979647401097	0.0236462626114843	0.0584491185081521	0.0301333864882585	0.305657412047906	-0.0515400510624493	0.151717560600139	0.195498981451838	0.270520795021585	0.0346444014671125	-0.175313112023522	0.367584767493129	0.048557886280715	0.0949284197274568	-0.0923651608385212	0.376783457854917	-0.090294588570342	0.0158975363554821	0.123731670662873	-0.0211704782763806	-0.0249657078146403
ENSG00000171621	0.0599268552966914	0.205737316582993	0.304640781556316	0.470844500596699	0.0734817439438897	-0.0833349133297373	0.260630157888208	0.271809871076347	0.423168926512609	-0.122261648148925	0.34500309708286	0.419960248638414	0.382843824225828	-0.0607170218036616	0.107352707073292	0.278650093689408	0.206097740942291	0.300399110400579	0.185710229873815	0.121862198355258	0.0223923410612765	0.179896643218129	0.20720189770027	0.113759417552798	0.0558939653686092	0.015880872330433	-0.0404309856699574	0.548534071737692	0.121408671144075	0.218878250423795	0.265669662652575	0.290070269401438	0.368861248543055	0.283738752149122	-0.0527063044246133	0.0900658437633606	0.299086742607383	0.0650620182038121	0.501881976145868	0.1745187192383	0.0413439272630067	-0.064349421067728	0.280939866036699	0.150498071648121	0.280107008582244	0.430325631291713	0.102606434142783	-0.0140467769028001	0.201403367072558	0.025236505112628	0.108397203030618	0.0513343189071916	-0.0549690280051191	0.0122122929666085	-0.000367286079521876	0.126109820853001	-0.105632658005207	0.234016736198129	0.249797123721068	0.330555565308198	0.177200563440055	0.102126003313488	-0.00175972899298555	0.168283411656306	0.187922585301469	0.308681695249801	-0.0499134279324512	0.0192029016423471	0.0975480290589264	0.0361920489652451	-0.106777602599923	0.133883339839473	0.208795201724953	0.170132036253964	0.124367695448401	0.383961379392531	0.261763240515742	0.326453792789927	-0.00494424365282477	0.189182647728588	0.400870606879314	0.250866162625242	0.328217761425781	0.436926024160747	0.0600917535844375	0.293630727817425	0.258406049501512	0.179509907981607	-0.00730829275764117	0.351393059875159	0.497817609501669	-0.01039091939952	0.359285653802994	0.34825880314245	0.345855652946781	0.188191122016585	0.268006677313788	0.452471683895649	0.365961116024713	0.177592756859428	0.24872809683691	0.0646857954341303	0.114983350686554	0.34123766682164	0.215279787423114	0.0307074229213123	0.14435830654498	0.280816516896641	-0.0427735240333074	0.0849248912262856	0.234783581744668	-0.0208593301419861	0.145251250706244	0.180468047876811	-0.019380491067358	0.115770871968812	0.29686334686374	0.223796811352703	0.0782879723860482	0.522950381111996	0.173975177462691	0.0956133760017848	0.0810997682359165	0.200125714610042	0.0197581229395835	0.340277841064193	0.0722218141153627	-0.0907743097283944	-0.196036829926023	0.333997796632991	-0.0961248056445548	-0.18179808857217	-0.00709038645122185	-0.0445894340968708	-0.176556113846426	0.0300351681016934	0.168253620629485	0.0276900078164488	0.154760839377426	0.153418690823359	0.0946632831125507	-0.0199225586597437	0.149951920028607	-0.109567139093356	0.132769871726814	0.436559756670169	0.523804546992135	-0.0536282321932344	0.430861455560251	0.344237981751456	0.284570994351637	0.215810262287559	0.335474323765702	0.520776363890671	0.302483418048862	0.163627981651008	-0.0311995014870345	0.149625933816279	0.215948043877554	0.256742889664478	0.343086978688218	0.174749304399629	0.119122447712553	-0.234836829479153	0.528860351977737	0.1966247162106	0.606854748797728	0.254961662981277	0.672964462039642	0.187464196103798	-0.0870718640497364	0.545274583755803	0.508896244015519	0.204634307401682	0.626447623957067	0.504427460337368	0.509776447006029	0.1582545623479	0.254462400651812	0.0706208498059884	-0.000274150728163867	0.571462322727542	0.428674067087132	-0.081785988567539	-0.201061368853599	-0.0371588684398703	-0.0460134187925751	-0.105974976833639	0.0842192852222641	-0.0551150629532899	0.0100487779134333	0.0551418764695048	0.270409797780498	0.107248277922218	-0.0706220382546028	0.189385057269343	-0.099213211583265	-0.00773944892625952	0.0551153405459899	0.155456499273562	0.191485158298814	0.161322688501941	0.295680808632243	0.186291343185025	0.402125718777203	0.451952434384331	0.210964962034316	0.465260129320014	0.368566360789902	0.38706701803429	0.204218337210906	0.428528755835264	0.101127470497074	0.120509951475415	0.388741003311786	0.178251413354046	0.16427239502328	0.150385153822676	0.273833763341639	0.303417303767575	0.313765676362959	0.291598235536523	0.436874796796147	0.246781138826814	0.234883327927268	0.0441104889401505	-0.015447726511736	0.431090214101948	0.173384911862144	0.203532364720056	0.131730692617848	0.133352869280643	0.0958295979342236	0.0265692540546359	0.0981713103303485	0.312833581134213	0.182451132391662	0.0129558180198232	0.284311182248449	0.264329718900424	0.235181551939294	0.3730205041649	0.0358130687878651	0.0758393340587525	0.0827478723531763	0.238947846298252	0.467604420529807	0.267997613560325	0.305936124124096	0.0908910906802012	0.286046183133259	0.135689421195067	0.292659906748059	0.476515443939272	0.388495958514355	0.246349153402128	0.23287368333717	0.0513457093284422	0.0157464935401389	0.344951723254591	0.298685561311977	0.207414356126394	-0.0588330935990066	-0.0740389398025371	-0.0353358154046486	0.0230425040737128	-0.101202357572309	0.0151785740146547	0.121250797662784	0.0951606128830133	0.153021279269832	0.261265088741584	0.0669288093025288	0.203161474957563	0.172218700336313	0.186538840424745	0.0252469869307939	0.104733593873496	0.0500331498637958	0.120548469418583	0.136060839735222	0.237272995519443	0.184958115897362	0.0575229494106428	0.0531402847840748	0.107651977394386	0.0305628499506801	0.0359014458552899	0.0697311022485292	-0.0897383874353966	0.0580086220699895	0.0812665976204262	0.0860574306395056	0.0701482530173513	0.0488173014126624	0.0652157439277714	-0.062764284987205	0.00654322434183754	0.0983954781112558	-0.0227586597872523	0.124769679664594	0.0468635745150526	-0.0216186890183597	-0.087396524176452	-0.076248850424481	-0.0338835074332455	0.0826617607217885	0.045632437918307	0.200439451418081	0.0212149299858085
ENSG00000171631	0.19753327921439	0.159471455425006	-0.107129407230722	0.386476615548713	0.174292100368894	0.132701472785347	-0.0463395912102864	-0.29267778687798	0.0949419586991319	0.164077640927716	0.0817661810767058	-0.0240214891127902	0.405139498193235	0.0759382741576471	0.175180058281588	-0.294982711578899	0.201311398124151	0.309381720805634	0.277242120955569	0.263295382643933	0.212323901209438	0.23423409243811	-0.0595180208630612	0.420451247544052	0.0404869286602766	0.264645048267659	0.0784287281621748	0.202972984781468	0.181992625909884	0.223427688796469	0.115102895629324	0.305576943178456	0.539843413742731	0.202859895587735	0.0611229479545435	0.286310961833448	0.349044776087262	0.267577779062069	0.579084064331391	0.236692585993602	0.212710810017252	0.307612304413961	0.0921710477289315	0.109570382866332	0.0593287808669615	0.374309691272278	0.354499301435654	0.0142234738038985	0.100241913514466	0.108193965343853	0.179317011898324	0.158718946950922	0.0606123796754214	0.0742162338129048	-0.0234807661283257	0.235717879385823	0.29338942559654	0.0894108436357395	0.144613310580631	0.277215387635573	0.0225061917827713	0.155713811590738	0.105367700797931	0.139252054768755	0.189717541533971	0.0938061041854041	0.10615960743807	0.126256895017773	0.237210617567997	0.106135131904075	0.0879648804354011	0.067966466269507	0.245897058437379	0.0963369980057105	0.304419398056098	0.339714910898742	0.37604095412045	0.185516334692846	0.152955230684173	0.21328277557033	0.104574662537978	-0.0152633061840703	0.439481093079265	0.473374619990194	-0.0122883730595508	0.0367681625091979	0.38987156446118	0.295050834663404	0.213372997792147	0.196091434147791	0.292420522611247	0.167220567768033	0.2187688738492	0.0777901556697629	0.318348388155716	0.17814292054688	0.341589817383004	0.1287535232875	0.34070809924764	0.091700261697242	0.31475415027136	0.159824279729936	0.21878463203286	0.334478557224449	0.224400200387712	0.261554000927907	0.0507126421157038	0.202517191659007	0.27436403499466	0.478562225364488	0.389581092487223	0.162121044560918	-0.00224621424114401	0.427887152352996	0.219948711091063	0.302007601166841	0.200276702679762	0.301793596034068	0.178633013131883	0.443208090487482	0.360178009502547	0.339237839023637	0.44449404621647	0.354822901704288	0.127033187143718	0.105725912755179	0.282404986955615	0.288047608095651	0.485463560599935	0.215730554516897	0.33415618387061	0.0333603863340805	0.247296791971904	0.000834153477157328	0.110235259149152	0.310337571391157	0.33157461207366	0.0921208550538244	0.196728814543813	0.0894306076974904	0.104941734716347	0.257043634122751	0.279674643998403	0.00498951157983368	0.0357393780133958	0.38145698461179	0.565984850538718	0.283934037236222	0.21907538149227	0.221188801497749	0.199427165589547	0.151060491079615	0.322366179309642	0.602162353902263	0.192187521247794	0.0675305154978487	0.362961316608314	0.134926686520265	0.189848199349845	0.14102036404561	0.514294429125936	0.305354052062049	-0.00455639813749733	-0.00988706606060702	0.120094655062421	-0.131649448334224	0.698448665563013	0.00460967785648884	0.00193146852047417	0.630659942357447	0.375190529722414	0.171844258346563	0.368469774065264	0.563487543740371	0.486822913373191	0.216637492218014	0.595488656102226	0.0719151500088424	0.674466333551103	0.193041704660541	0.430489370960874	0.340455653758916	0.632529214008882	0.159732533819911	-0.066987093357314	0.318566795170949	0.144813950985555	0.18803403711191	0.166080448743744	0.295285630602646	0.15256244099099	0.406079681829935	0.277346818761761	0.243259527102283	0.254965842795166	0.223513909119559	0.389052356330769	0.133960487188369	0.21037184081136	0.33089895263189	0.200050891964094	0.200218723764196	-0.0203334958066514	0.101921206614854	0.000281156455042794	0.0887632467860934	0.058310263707487	0.0114157009459036	0.166773992816167	-0.0251352325354702	-0.0193429290234423	0.0153990892292471	-0.0744416414526956	0.083582695004876	0.121320111475476	0.0364727214648614	0.0142247372212361	0.0419084317982452	0.161803153667799	0.156872447060244	0.257577575298853	-0.114583626855214	0.336913763764028	0.290630557239313	0.460607958289268	0.345860738054998	0.309540773257676	0.425395181023792	0.160290342169595	0.258143916952614	0.181148705469739	0.211292448220026	0.105622757673677	0.0464770511083471	0.382426507721416	0.183677534717962	0.209597380921706	0.0580639399160953	0.239567801776535	0.132858632223028	0.404759901962906	0.123282550651547	0.153182255116205	0.381956807981814	0.147864669253239	0.438814367507192	0.361134920818661	0.37716952408591	0.622337704674582	0.29843965222956	0.348191533848904	-0.104798443273281	0.0202026322189129	0.624391482185438	-0.109590305416953	0.179443601582085	0.444664476634401	0.174252818704589	0.216289156963414	0.359038026440111	0.409434651644819	0.213162001731624	0.264671875119471	0.16111013563064	0.220376878279404	0.0678463989383531	0.234342986831387	0.103619590733954	0.292539077594854	0.370167810958778	0.391187060710911	0.313765640231877	0.165206856662327	0.16684131299441	0.106918572179137	0.129115353759527	0.269610426258021	0.12726931281173	0.356675153601781	0.439769701541176	0.26311046801967	0.156392322631581	0.266288224146504	0.230252764072409	0.174082837010045	0.087356207101853	0.162490102930587	0.10715451406436	0.177516370530746	0.250450768783878	0.126207375933059	0.158331430944794	0.0561021551946396	0.145151167417176	0.2651135596997	0.201282183396091	-0.0245267729281786	0.354811753287121	0.00883332205624447	0.257627460347798	0.0243553676507638	0.24897658351661	0.19134946825734	0.315310018296595	0.319551493172487	0.06363687156523	0.122146725746355	0.104651661352376	0.316596174038516	0.149779895546761
ENSG00000171634	-0.0532395160758227	0.378867078764379	0.0777529509598026	0.373409637050986	0.19940382552469	0.0369786434467021	-0.0204810670166273	0.0914479981125994	-0.0812079730603534	0.177333481787594	0.0912897046887312	0.113989698232091	0.435272659047161	0.368387299766937	-0.0603792476632921	0.149076736632574	0.195496215247889	0.276634872708029	0.0543832230443903	0.0646692466583559	-0.049380695103502	0.0394757554920553	0.348585799778247	0.480370680933924	0.170877349171585	0.00983813099962526	0.0711080628685018	-0.00809753762810766	-0.00555855037209482	-0.164261965761009	0.375115414845228	0.549471183916809	0.487771703956553	0.062148371484618	0.362802909136634	-0.201898807968428	-0.305830130591137	0.157576428230362	0.218481808539781	0.258304817689193	0.0928499266811357	-0.0194958011178347	0.0579061598428319	0.0464593931048972	0.285799685532065	-0.129218724172936	-0.16994766045869	-0.197965700188746	0.0482874365589478	0.122458113407145	0.250766357473818	0.0725466712311069	0.143379739460663	0.126099407432496	0.0618779802595501	0.150838212624914	0.272222201991989	0.264005602280453	0.19179340707375	0.220009035227506	0.124737714638717	-0.0349071896782793	0.294239062277262	0.1251252989063	0.197070824246038	0.208635916894271	-0.0474535679249604	0.0634570057596055	0.0830618505517267	0.148654965542352	0.189615560584743	0.114946900662462	0.0767545228569471	0.185541840300807	0.367655356324488	0.0370487175278384	0.133968742730092	-0.159318460397945	0.208024183435957	0.0360252457244118	0.117531757628191	0.106064626180829	0.256353826003628	0.0609694865511578	-0.0957709074118107	0.074328960947311	0.166646663672103	0.163435733481219	0.148841874980753	0.0537611016259323	0.112965591192048	0.295992742618887	0.308156808047378	0.102104872899787	0.290016159301176	0.310471678329095	0.131947878054873	0.0341495614785361	0.220068109401564	0.168046707467903	0.0726738746252825	0.186560960844623	0.094206495823507	-0.0458626333083954	0.245702968454696	0.227162429164445	0.233653282390062	0.0430633383590532	-0.302773201064714	-0.18644718342122	0.0810766840783649	0.102689892571821	0.0675819072919308	0.29989787247505	0.262955426968248	0.0417889572687124	0.132235271811091	0.148620694649133	0.184692314895284	0.330530933167368	0.0822014790728705	0.0457446497108083	-0.0184392127690323	0.298475752180055	0.151377963460863	0.327678301095707	0.36972124826315	-0.146707516320497	0.380357602386543	0.104313346387191	0.281265765536114	0.267077361971565	-0.019287688144209	0.0869280320356246	0.221743470587499	0.350822508972716	0.264365235014366	0.0781438284711627	0.0806257123547377	0.0311351310977808	0.157085963890381	0.287646533523942	0.012462695781367	0.0413881498007479	-0.129488103049775	0.319476469808734	0.45581362261705	0.0130550958803452	0.308185030649273	0.265715970395799	-0.196071288674515	-0.20616646737952	0.0904628607983421	0.0205770365544919	0.100785215049965	-0.0862506407428704	-0.0533986543914942	-0.156364162025676	0.0864893565296778	0.207284354299662	-0.199303952736857	-0.18315121391717	-0.27416761481059	-0.0698451424506005	0.0645064739721073	-0.0418609426669549	0.176238840135198	-0.195337822764239	0.0323396546226571	0.00292809012550543	0.015259780025933	0.320541829408393	-0.208565459784513	-0.0403869372684717	0.160122404064091	0.0518513113967932	-0.0173988623889445	-0.0480057343723172	-0.0218429544509521	0.27591152124932	0.243718339867823	0.312094972405625	-0.132564760955003	0.013677998855641	0.152503013440415	0.228552526227409	0.104140358090348	0.138798044939682	0.147662643553952	0.398465819792284	0.0978075872485767	0.0933685016376234	0.14955961637211	0.0755672231286428	0.0296037918796919	0.326818585756886	0.15115528506893	0.235988681226977	0.18897222231207	0.00870191493773592	-0.250987482060411	0.186843381359444	0.266916221858466	0.0997356786539921	0.27569145539447	-0.045253683877744	-0.0862678622878471	0.175141897259271	0.00463445449303599	0.276279669204664	0.152249202136594	-0.013451264897315	-0.013209900679752	0.0608124084916687	0.263542475209038	-0.0386983741851086	-0.080472467222552	-0.22794301124389	0.0503410343167783	0.33387878567317	-0.0279409483233388	0.0469290280298969	0.243990317848786	0.258791547828676	0.313211618283288	0.204605926235868	0.0569917880449055	-0.0684995625063572	0.381088214684284	0.242865474816684	0.15063427482308	-0.231619712581278	-0.0735941475535162	0.159469509468196	0.189730635148105	0.207690180196992	-0.0888482527132574	0.394446421106663	0.415844368424197	0.173843864148593	0.212398914127457	0.233715116326924	-0.0178226621960636	0.10523486604525	0.0658533255342826	0.141146726842514	0.205892376545353	0.112519870632245	-0.21318020917205	-0.197106083171974	0.148763254946322	-0.0184463744430459	-0.0806552978492963	0.266771031258035	0.318930637110526	0.275013215529966	0.0435870914098679	0.0321500149133016	0.151509525583708	0.0722443301568198	0.220435005572657	0.122049808111138	0.163315644566275	0.0153926969691715	0.162705137498522	0.13537857874934	0.199590273623728	0.0279883109409301	0.22748094977067	0.255511715615622	0.0870597017447755	0.405196826081104	0.29903550209636	0.0118259787859353	-0.121571500564558	0.0406412983275517	0.249491112819372	-0.114225871131326	0.113866859642178	0.161397230056387	-0.141480503335724	-0.0353928399192963	-0.105624465432461	0.20022824701493	0.311147637782436	0.230336664894177	0.0868564294657977	-0.00158290737673501	-0.0102450393074308	-0.0662893951235365	-0.0443923151424349	0.00794495062501839	0.0705483290627106	-0.0305862518995712	0.0841841820923824	-0.0656987546618425	0.00294244643565784	-0.0200038931835314	0.0949310823990812	-0.158479148642371	0.130166580466524	-0.0193217073268015	-0.000840763530478531	-0.0405797605296799	0.0210287712410275	0.0817790498142547	-0.00736800382173813	-0.0121799084708386	0.0120816148586459	0.0475264714456491
ENSG00000171658	0.0483699118419389	0.222271039696832	0.0617833969228014	0.390260116285789	0.0477167548840031	0.150734636790317	0.156000214604451	0.241627798081898	-0.0559890842970718	0.0640671324253698	0.157100715277604	0.0507248473370623	0.32126731514481	0.100359855647339	0.135109378756	0.0414817333633373	0.0143154617994183	0.122165291485129	0.119570228220187	0.069089523494551	0.0765698944883746	0.0807300795412269	-0.0492098106413235	0.119678675893665	0.0338596180139776	0.0497932191887416	0.170185249072881	0.0714647019049318	0.0689942301640478	0.218630759015462	0.106806736616776	0.296925727712019	0.39561994189003	0.248806096565267	0.148673895461201	-0.09486670509817	0.0649766277735537	0.183259686359847	0.251839294222975	0.228873925916647	0.0367822155323629	0.283967214381727	0.242213163777452	0.11441855988216	0.233494469468559	0.260197300258012	0.235163978915665	0.242388474422718	0.275064457812265	0.0235361346737483	0.228130057797978	0.114791562906228	0.330479513140689	0.182206360040294	-0.00342505309503762	-0.0552750622450644	0.178497924293576	0.169364215557798	0.131769650502703	0.460846441573546	0.112708360033058	0.319500995250225	-0.0918321663011099	0.275115267561136	0.205763106532764	0.394317495411069	0.36044628737552	0.314835871819814	0.126383327698184	0.189816445391872	0.399876184585755	0.307177257353135	0.013589097933242	-0.179059331842544	0.217878106606212	0.0372562809148094	-0.121796093319002	0.376912788244455	-0.0721016774305951	0.0636235286869071	0.123424797942357	-0.0340220974358957	0.135383680540884	-0.0435251498650086	-0.027697984335728	-0.0568752094897805	-0.0801579909038836	0.0155818318216501	0.0344045508877179	0.16543462556918	0.111175711572156	0.0208479816206233	0.0785723677476879	0.112032940876356	0.311095058320105	0.291194526072625	0.106717793781931	0.0754804330887281	0.0506442485369941	0.14926941152704	0.165934776681049	0.313972428217577	0.13959825988018	0.154601907654123	0.0404243413936316	0.102758983018395	-0.1250573220623	0.109491498871595	0.239694400912535	0.29455217158507	0.05157162971101	0.204340872961242	0.168728361462318	-0.0782009605386417	0.0953810539864818	0.175142974000242	0.083513190757665	0.359073825514746	0.16597472604958	0.443946851389609	0.314629662445594	0.250698152088113	0.0864947475960418	0.376713799371039	-0.00819438164005646	0.311719646903546	0.305705298770745	0.0749185746113848	-0.0671170710703699	0.203542560310519	0.455431918372512	0.0346595040035805	0.161688335685755	0.127758303087287	0.396829283800982	0.0178736537542912	0.3661556618156	0.095800655747636	0.454114362132554	0.412608361830144	0.31192173644034	0.109755127638074	0.269527171495836	0.232716325353254	0.381231343263668	0.240007491472688	0.219784048143183	0.25325681735198	0.194729884975856	0.140983494434532	0.0911548465899321	0.3162119672333	0.302455110975499	0.0559755931715785	0.322712142905085	0.0767153826323193	0.168447264603895	0.183086563313137	0.200449333333804	0.122070575585786	0.278430103111166	0.173137479927761	0.116024252814372	0.115891323839033	0.203129244901077	-0.170479361504105	0.0460511783688606	0.0610339542641005	0.294014580966368	0.248518678601025	0.0103824098643872	-0.0250316011449272	-0.0292105566017696	-0.0479641209000713	0.0172796116856101	0.0176402448653153	0.148494774362643	0.0125364348220946	0.435799805182938	0.0698391423076928	0.166387354256678	-0.0763792497673653	-0.0264015985488854	0.220415672038514	0.0448924896863352	0.131988261819303	0.0925515162220866	0.24512363736752	0.0719249501900219	0.154033123021615	0.146810291652935	0.106785863832651	0.181515815391371	0.0938465073831955	0.135764449451145	0.189946321883651	0.186412283700878	0.171874066027825	0.170342536010407	0.471149748902044	0.550564733611045	0.392929306453888	0.137388968591715	0.374098846075528	0.204057250486943	0.188617520026015	0.1077158642763	0.267018601388397	0.15613033486808	0.181203288394324	0.164913531708494	0.116956177808014	0.0776825602069339	0.131011717892398	0.119011219574249	0.0787024317375492	0.076453975338712	0.126149946275682	0.0226785167017444	0.0961229353828065	0.1723959082082	0.0916079971979566	0.0682079117355897	0.247990433430791	0.0209204373824325	0.246048259374936	0.123495067843158	0.130507205115338	-0.176747600379759	0.191041514496445	-0.0560658170288356	0.306945639347285	0.0349255882404052	0.0811254206804084	0.187929310380323	0.0363577479618133	-0.00822514414538297	0.0607495454349309	0.298905059960708	0.201154834204079	0.25700481065355	0.352803057202016	0.114814501490378	0.363257001028488	0.339009463582278	0.300062651369789	0.036239123672368	0.391859232354464	0.413392024605982	0.321033376699691	0.178376867935658	0.00228975205591416	0.135037567237957	0.0346577165837019	0.262954727382168	0.0746582131030886	0.367363751199194	0.322191573489798	0.284476951835057	0.176608505055317	0.455225254976347	0.0936061670104351	0.143927077543549	0.0783716141559649	0.208231016426658	0.00938755386086439	-0.00449104954359235	0.123461608565374	0.385802255109041	0.450176789972695	0.240644078923779	0.537915258732704	0.566704885507297	0.134789356917555	0.144991257800705	0.532742218541434	0.224903134672297	0.213131890207728	0.116215647034553	0.378168657241	0.349072438164183	0.264406351125683	0.118395378790236	0.308053276921084	0.380904541595518	0.0921765555390749	0.138032453130699	0.206079372187739	0.124945666284469	0.390977849599888	0.174040771327374	0.190640208990018	0.18268048967022	0.0932722636852014	0.101796420077885	0.331516827501961	0.216087639115188	-0.145357136313709	0.0193356245732263	0.0782941413059357	0.015143087676108	0.458275709041715	0.0944788019382378	0.444822923057304	0.474213042454329	0.247464918100321	0.192247542799842	0.531196824794967	0.221993304025303	0.288844572693458
ENSG00000171659	0.317897994237814	0.413323284387091	0.136225956397389	0.467936011834037	0.214906977410475	0.285777119264271	0.37223466900651	0.198019296744388	0.208077678354752	0.319503712766762	0.339883543609075	0.299695100760218	0.38668990758283	0.303548940045955	0.151217245534886	0.129320253666725	0.285826217133461	0.37364267670779	0.275025976171969	0.20057884129021	0.233011806488134	0.330195927867966	0.318251955354983	0.342062403192503	0.226786528617051	0.292859723658136	0.272694734443615	0.0794671132465624	0.343268183539465	0.168520404790952	0.40172168101912	0.478612583615053	0.585779551182992	0.585725249568537	0.299933481303437	0.316810149395572	0.476668438380146	0.407202231340679	0.223056398182123	0.485993975015238	0.152307421548496	0.0948072158439334	0.380791050588499	0.227401336418491	0.374312262526765	0.466666555264071	0.33649513275051	0.225770252598565	0.416767905315089	0.146537578460963	0.286649875268006	0.26200029527714	0.260369572515907	0.332760567747697	0.388520856911166	0.345287130681857	0.398433733963157	0.391925530175573	0.309320492115929	0.545150728672676	0.356827047322119	0.212890971031645	0.304842463828156	0.32039079807226	0.244428726705798	0.25729364529263	0.195675655010838	0.281186633537359	0.359249455931814	0.348711716812342	0.292862288491605	0.361459914455688	0.0128394902287203	0.187924426122686	0.388636543359472	0.0828544851077974	0.148971105605686	-0.116783823810432	0.2298979302546	0.0706239242175162	0.344198451028085	0.160989238037666	0.208432705991817	0.101998159289641	0.223465095320163	-0.0312275035705918	0.298184949370815	0.236039311705539	0.321838009243713	0.369627234626313	0.383214697543092	0.45218112724547	0.466658624067273	0.216368259690698	0.383124346280114	0.576423891491851	0.216595575112771	0.158753316355896	0.135518961435964	0.200929247239732	0.394759646639579	0.402099439865222	0.324522876614312	0.286650559389332	0.421711112951874	0.497855954742411	0.371141404770886	0.288381963018321	0.371319531661468	0.233413288287082	0.321490568413766	0.378396913961893	0.27393463589285	0.262229104311402	0.39191800403561	0.287013756265642	0.214194667945224	0.30693282311532	0.207797496576218	0.320564979848131	0.173041329025858	0.239419259824291	0.274734795109732	0.33183019123434	0.439518362397197	0.287863208515072	0.428942763958647	0.349113579234042	0.612960359736252	0.520980374365299	0.393679405094019	0.267998537340356	0.401245910436539	0.471821396047292	0.344097720973303	0.363456127977655	0.501856184803818	0.215131062776027	0.370055534497583	0.417673409310468	0.26273557970959	0.346527369149671	0.516584082768519	0.453582407202225	0.417181841628868	0.541503970860486	0.527256307719039	0.456496138961806	0.425571975470701	0.333508842246238	0.341211162822695	0.475269121346623	0.44342181643583	0.133642692012699	0.495263437758942	0.223965634995305	0.437874903602522	0.293879270783899	0.219426602902449	0.482800241059694	0.535614675857491	0.294539223496663	0.325801953907767	0.372378567955036	0.294523148813434	0.524491069500635	0.303095993636934	0.185018058959984	0.526813591872917	0.295990731318051	0.535319863359175	0.489541309683849	0.344810161674937	0.792250042618144	0.599335968537774	0.112153101414244	0.48482951593763	0.177418743945745	0.534449602460414	0.675131723705062	0.37618807204256	0.436493811607081	0.559978724817631	0.441168742747523	0.330077536590192	0.411511088846726	0.633587708116302	0.425130931422324	0.190018288233126	0.473114200261118	0.211817286074774	0.301832592380601	0.370801010399388	0.341116191480437	0.370439580650824	0.588068929244084	0.439706728703702	0.391664316787328	0.314556036220201	0.388833726154352	0.192475915411655	0.292951670046142	0.469598819853954	0.385309739671424	0.182408082101492	0.298134788410057	0.217280123349345	0.170906596130106	0.238469290433907	0.299611176155427	0.195750830821297	0.151814477129494	0.128966920454411	0.170169481521397	0.342495781334669	0.333101832565477	0.228661404802938	0.156130220022334	0.460794923051735	0.390188971334093	0.294259673536472	0.183580960009783	0.34281036834706	0.305873743373078	0.243000817040703	0.310302254666566	0.366059116280807	0.500387021775041	0.407034247048633	0.371784404750005	0.487504495361958	0.408040434963503	0.204619993051712	0.193404002833425	0.330264061523524	0.500223307616446	0.364548757813839	0.460370952438787	0.581125671853726	0.296556044406284	0.166872287463582	0.283991984212235	0.260245018386785	0.123251481646628	0.310286624515682	0.335890782174962	0.456510923445233	0.402808213918817	0.55205383634969	0.269992766289332	0.229692536244979	0.112286558792487	0.146525873325755	0.283599467790181	0.528651931133434	0.191570981342976	0.260549535823004	0.405480571841304	0.435399827304361	0.372940690336174	0.487433583769363	0.202683905035288	0.175762407265026	0.277142960601612	0.284603759540395	0.150952909529845	0.106342211669914	0.103306112858814	0.433375503971163	0.128008649110885	0.156442114940597	0.369875455650387	0.261095643448262	0.241803607463516	0.193914792092816	0.256488032626259	0.407589886572897	0.242051208823539	0.337222059789125	0.19126481419604	0.155090566497275	0.211098105422824	0.341885722490991	0.481757221420406	0.413320240792616	0.387552904019382	0.281843651905632	0.224356515191748	0.443293642581932	0.156026973207792	0.470935144475087	0.478740477665896	0.47682712972297	0.541788337584607	0.537622288419705	0.495209808144142	0.260093739389418	0.363301964499628	0.604821968912652	0.220197379429891	0.111815966332547	0.415003811877041	0.152184195981356	0.323123416852072	0.523717219853332	0.238937263979866	0.262425693511559	0.481997553339321	0.602151450243349	0.380187665203433
ENSG00000171680	0.120262332804261	0.372340504221071	-0.00884019566942244	0.702961902044877	0.366503322271661	-0.0181316221625844	0.215225206589333	-0.244034925898415	-0.29132748794741	0.287645362016347	-0.101201689798911	0.298161961658585	0.374102671576811	0.28969117957946	0.0670883130736872	0.0611776947362971	0.166940026202878	0.218453203540732	0.299242231641843	0.111218157480333	0.0705863076780215	0.243878492853727	0.35639260033816	0.403757533522293	0.224902082236285	0.408584154416722	0.069660670148101	0.209813672943721	0.288017268383534	0.187278118741942	0.115924555577465	0.169604077707879	0.0326518701614491	0.275900346910831	0.265258352801954	0.116588007217142	0.218608799111898	0.0300079733045548	0.269347308398912	0.0823268174291828	0.155852506383634	0.17942549640626	0.182743555682816	0.141562729360056	0.207275816024257	0.333962949822331	0.229218616424877	0.241025391196198	0.27192832982631	0.0574959664004063	0.349482989635644	0.207902027306596	0.00825127352646061	0.0375221754047597	0.0134659784302404	-0.111935840464005	0.232919859931496	0.161154682294335	0.274353374786086	0.188952688774481	0.203159216102445	0.082420427759889	0.0604606162264929	0.162514666775539	0.122945470280982	0.13419198901069	-0.0306188519643498	0.101427158881148	0.212855892245437	0.250965388146067	0.245218937609308	0.163698886106807	0.020045484103963	0.207922151157981	0.174793538673837	0.300517964543049	-0.164712488069587	0.0783712937597462	0.0827904830326814	0.0904448722670385	0.130918513018003	0.099552668431279	0.195790690877091	0.0735829399458924	-0.00757154491029556	0.163842974141203	0.112270884798964	0.407308908198952	0.0654111946766733	0.200098030692428	-0.140357156716526	0.4045630775143	0.0470513394230496	0.370874154680295	0.375350516837205	0.393964044647787	0.163752145461051	0.0368015943915739	0.114776015661073	0.260794476494499	0.226291221686233	0.260854785439298	0.184210867817976	0.325869147697305	0.406463577769473	0.454841208914331	0.15864782148325	0.163509685867372	0.183987581769771	0.0782238780503512	0.283160658370583	0.046005505582006	0.416538338930483	0.269135593582583	0.302703157402973	0.200885307119846	-0.103469925317591	0.30709060234025	0.143777283053727	0.348459822681135	0.186422415118131	0.260096051487053	0.166343379507064	0.409474287619644	0.142210154260823	0.32349641988924	0.164927215690561	-0.20407176065867	0.222408868636018	-0.0381820449024237	0.137352816006795	0.101909001572239	0.0753366211387489	0.209181326426656	0.275994085920872	0.199639131294957	0.190561178666918	-0.0560898530578692	0.129946243329237	0.199178751446779	0.189219690536106	0.0323389230768991	0.0556575078857011	0.221750334331929	0.183695517148554	-0.00163367587990816	0.167249840506755	0.00615829080209829	0.125384141194802	0.118821052703055	0.136608196721655	0.345617977136729	0.0494239208035207	0.0838424526497356	0.185465401250452	0.0196744329333989	0.140524955009585	0.12286616517903	0.158533087943706	0.0628472604001619	0.145371595113144	0.121461550167573	0.197572486753973	-0.0528682637680911	0.00545516663726375	-0.310162362939987	0.175464996724309	-0.172471988225587	0.140729613124549	0.270808784598117	-0.120856531364952	-0.00260224310634719	-0.183949101445976	0.151304720329961	0.110671459394968	0.227890518082858	0.10211548116713	-0.148408409603554	0.288701434272183	-0.0308291121714672	0.21130498804945	0.0673555295555905	-0.0298091364213465	-0.155602658606976	0.29929547714762	0.259458984581566	0.189065479615446	0.266294512602515	0.0227320074741707	0.218988472571891	0.0955233432315793	0.0820813854953493	0.154203643545269	0.215586199371627	0.13056330481208	0.386504674278058	0.465928873440588	0.195280358334252	0.176904517588995	0.148641230023993	-0.21272521991975	0.040034873078319	0.0127814262305492	0.225575790895956	0.268695619740672	0.187720778648792	0.34409824556929	0.213057739227799	0.00710556736615251	0.285782660262147	0.00795480460133329	0.219438326786816	0.0683062567866971	0.212753401611003	0.236335636484335	0.491888148403565	0.360037276757596	0.274776237981786	0.0672206940014592	0.298934150908002	0.056556212092342	0.181641211147651	0.264171770678663	0.202176864588252	0.302094305813738	0.07301875016807	0.16714837434512	0.173386646037898	0.245047413287215	0.195224992818222	0.223508489545356	0.107353643503094	0.103292230021936	-0.0406937386577818	-0.000716647259377108	0.228745779584484	0.150876428902878	0.377563570734761	0.589016338958613	0.277678401313943	0.230287175897627	0.17228998442391	-0.032795410122405	0.138238851651787	0.179957304142208	0.109600714503226	0.282955639823169	0.284636997129309	0.254455642639969	0.269744661529519	-0.0637542483073249	-0.0311629479287584	-0.00450633088417034	0.114336294411205	0.20979408545819	0.0905900537352217	-0.0271775397602846	-0.168245212101879	0.189155800501099	0.236415336777775	0.29281934835862	0.0439781513781969	0.113292281701058	-0.0740310481786291	0.207945422090453	0.195336189412916	-0.0103869916738593	0.0688988628056094	-0.0196519276619328	0.152453094027315	0.0929980027896802	0.221910959441568	0.336206705906334	0.158665361355704	0.00747446572813048	0.132399354113457	0.372320764112413	-0.162254742061699	0.15614268234116	0.288763688976267	0.0939771318535466	0.114603415707302	0.275845725522621	0.372393254562273	0.307641703576432	0.289425507056489	0.229678511950017	0.0333485642983334	0.302199127195624	0.278661660754981	0.072481431477173	0.129849543964785	0.00785341421537345	-0.151705639835267	0.250752562061821	-0.0221254778291265	0.231683373168219	0.309179989199222	0.251412870267054	0.016157109352316	0.155704045635508	0.1386683874072	0.14189398050358	0.094531145483566	0.24299453721345	0.114174496376274	0.144541546167672	0.346297507154175	0.293871893838963	0.112067726852287
ENSG00000171681	0.0862526967633329	0.438729529604574	0.086840392298757	0.444132608765063	0.14946925020186	0.145779918852958	0.1147123376075	0.141722867760415	0.483483422058844	0.247707110825036	0.0956513047075847	0.399755610377611	0.538915999196775	0.169286433534378	0.0586140154566863	0.211955166024399	0.310680024521746	0.454352233492686	0.070696328010687	0.00619148952410289	0.0290146164598241	0.0697934896295846	0.304281732881993	0.336069471513896	0.141745110292175	0.0899736317600344	0.225646111199155	0.0500959247828963	0.0459925025575163	-0.219976019644255	0.164264926950342	0.559633268440419	0.540887388445304	0.000876237161139547	0.277903084771401	-0.0611335359352078	-0.00730699912980019	0.361310941802562	0.459137254202202	0.383099811942513	0.102199810408178	-0.0746535919796895	-0.0647948692586985	-0.0381129076962809	0.34662014605846	0.161988366721588	0.132175694611374	-0.114651422341717	0.0563063788850861	0.129907315603848	0.360177095381305	0.0512634007457709	0.208963361085143	0.213530185379011	0.204773133875574	0.347007545907236	0.184903763785882	0.286688814966853	0.341581044890529	0.328822759669809	0.132576570819377	0.147476951728271	0.352056471742157	0.327601580128918	0.241245103490927	0.148071561125612	-0.0598970141946726	0.0421512784564984	0.0111988022702891	0.332733384130898	0.0721712685176132	0.203725219947676	0.169840591890722	0.0841358198113792	0.236795652651043	0.0868557353873754	0.163290002784679	0.0359244751849806	0.0875707504207987	0.167127077981862	0.135910907308765	0.0265004335202336	0.189328677986752	0.147846845248029	0.0317148073647208	0.115260859933154	0.196658584669008	0.234549839046309	0.281265308401051	0.198852151795106	0.481897207873475	0.304575834436971	0.335586055923954	0.351395211591219	0.343718270257312	0.290880349344337	0.172724395170611	0.219881871050586	0.301330236055377	0.247115441746717	0.0732754283250643	0.123137521021744	0.181439348740207	0.0634308685551857	0.31582982881538	0.109973331534181	0.197931594490863	0.239340758659899	-0.241173499477199	-0.0732195021220754	0.292796814274624	0.136496993049783	0.135344183024692	0.230510990693188	0.255905338006143	0.100427566651798	0.303474508305043	0.0443318407919589	0.171630816997582	0.188146537061932	0.0324570262866277	0.155119252143137	0.0304298491462443	0.229856642263547	0.101487435244375	0.397086998061633	0.233961047255768	-0.138270974697751	0.241841157613162	0.116842486858828	0.36479945876436	0.167054747664055	0.067617792251042	0.188001495079226	0.255835484719474	0.180094282482996	0.360115766157761	0.0139671342046763	0.150954574222145	0.0940795288908424	0.254625382155963	0.0733839195012808	0.324901020698168	0.262273195669064	0.193879173714928	0.365621179462399	0.322720359293809	-0.159249989424626	0.284655412652273	0.0736608653642342	-0.0640297475923541	-0.239641449279968	0.139441705579645	0.120955940686227	0.286859112832184	0.034225476578868	-0.0282594196891072	-0.144554059277672	0.0240146815343837	0.224709122045155	0.208931206273145	-0.293734373218761	-0.167956981746994	-0.17024077324259	0.192941594662064	0.171629273534567	0.220062147660287	0.0443500788658172	-0.0796529631703911	0.103167680312925	0.236499752543507	0.421073292160063	0.435666077073716	0.460717096707914	0.170813432779121	0.300180221310992	0.335599221775029	0.356019538782955	0.093589089249143	0.192798767714272	0.213055745551546	0.120152962795451	0.426445380847689	-0.159547561478076	0.208513179550955	0.381998602330109	0.225557504687901	0.124029649599216	0.267213685441367	0.254293507651579	0.160122513711807	0.247227567236853	0.101174795967048	0.205085649073312	-0.0744252354190725	0.38266987604671	0.211047038858395	0.313832385349875	0.273025480614411	0.0802890823931185	-0.177647710572848	0.11158554633708	0.263637384309715	0.132206051189372	0.221083848306409	0.409235953361191	0.229128526151039	0.201194255125636	0.172967899912321	0.434884833735241	0.330320263655771	0.0383801557426841	-0.0598144828308758	0.110189715052895	0.096324079404491	0.297594893613233	0.202144619555532	0.174867795328842	-0.0132263612729323	0.221504542742093	0.107141039134834	0.26784091963038	0.274794407549097	0.433133726345903	0.204255273810662	0.0536159192797658	0.214222341859957	0.0853103839469335	0.325252659500857	0.094897434757881	0.117590131876838	0.142976622885207	0.0761958964393436	0.0954604903561074	0.223199446861945	0.232295493239085	0.175302713132403	0.386323412380308	0.347416576682314	0.29011109646578	0.0704047600955112	0.175963674555453	0.018508358191354	0.0791760148978834	-0.00855394925143153	0.213786961661675	0.231045298335775	0.247043343651186	0.032042290331852	-0.00159606566688703	0.310377955702029	0.100993275450362	0.125427986083712	0.419014644287041	0.573445231787778	0.254490618545373	0.0241163939541497	-0.0677556308362164	0.172244514713939	0.00636741356747723	0.389799059612012	0.131008269404222	0.114495382890368	0.0118116576283723	0.147681139512408	0.146202524768019	0.216584299844673	0.0425911140236	0.184961536012619	0.251075430111923	-0.0109729330626292	0.283595456827587	0.20276131280193	0.0809404431189486	-0.0668539251131544	-0.0688097027884277	0.253634317367069	-0.140657355357394	-0.0313692301690728	0.269592640399706	0.0847619297361871	0.144384330833576	0.0210166008047389	0.0446561704712808	0.271439446380861	0.152873714069497	0.0710959058029315	0.0282856553237273	0.0490101149072446	-0.0808853699715049	-0.0350571158714023	0.0173431926233778	0.0121114793812481	0.221474285556848	0.0715609153634247	-0.00961006256754721	0.0629010591146602	0.169921674629165	0.119579905711016	-0.187297720131071	0.252702686940223	0.0706090741802947	0.1336515443506	0.00367715243557613	0.104411067311499	0.092265794498764	0.184333577925011	0.053109753831289	0.142286387220694	0.0772081967648901
ENSG00000171695	-0.0549691032267769	0.0262413379390589	-0.00914511435720976	0.0231371655818629	0.0122661741722266	0.00487038716415897	-0.00832583502984894	-0.0219323163451018	0.0455915008764896	0.0786796324414175	-0.0855066002958505	0.0471598767469016	0.119359262645249	0.0986374169788269	0.0793396560704875	0.0731956309612871	-0.0452671400557892	0.10383232428187	-0.0640224371679324	0.0293139618380011	-0.0964860608407797	-0.0498691831725279	0.115351602959035	0.127239608752904	0.0163911045966183	0.0820018305957647	0.081139028453667	0.0680326466431179	0.0242392811709687	0.0290395816137836	0.0781815630669341	-0.00773104210250531	0.0194550458957288	0.013143733849028	-0.122016677956906	0.0769146573253781	0.0489580018748357	0.102466719613984	-0.16499437779622	-0.0617360746299543	-0.00262897440368522	-0.0470333292231708	0.0633215757293551	0.151437626294541	0.205618951250348	0.0323980068520366	-0.0309834809530934	0.251252678467393	-0.056124543695023	0.169048430456378	0.110399213669145	0.0923289935792465	0.0541374380458393	-0.0358754036110316	-0.00350113802475829	0.11046315256168	0.126360017405214	-0.0347309018443118	0.00234939493700887	0.143639534946864	0.0217983858812735	0.0117825219778764	-0.0777293076788043	0.0504660151949628	0.100837830261878	-0.0328546300555576	0.00479148642100487	0.0105877524449875	0.0647038219320831	0.170077623546248	0.0689793485898809	-0.0371470163254005	0.0229740901360838	0.146392563946789	-0.191064483714525	-0.0245397314176981	-0.053410823196411	0.12800718472764	0.0735351009675893	-0.0365634003517692	0.0077053342590028	0.0664346739076365	0.104356141373965	0.110849202740328	0.190292679014228	-0.0194718550262112	0.261101749271953	0.0522351963086477	-0.0238411435416216	-0.00300413009778463	-0.0770421489476432	-0.0510674991932654	-0.0973173601385262	-0.0303905662982096	0.0437453431908155	0.157405976177134	-0.126729314786741	0.0516333008964853	0.173006923424646	0.105341696838911	0.161283989493651	0.0252815180053626	0.0445352166818345	0.1127264370947	-0.0152725090441962	0.207319062414787	0.0892263178737218	-0.127641148774353	0.144145849791499	-0.0864846107458077	0.116742507191376	0.0749475940543123	-0.0584475380931919	0.00360753714052426	-0.0955315685815702	0.0642974573126906	0.0880360728378739	0.0459259748054734	0.0620992234418796	0.237371048664973	0.0211101751281204	0.0958683207660164	0.0515957968605445	0.145963267773698	0.0614192768006914	-0.0279002283088473	0.0478114040578744	0.141999997586183	-0.110394498357117	-0.0438210576176642	0.103640111095335	0.0351955798426802	0.216422881688607	0.0818090302069506	0.113539966214588	-0.0309745950304653	0.0176135668812434	0.0681836975899435	0.0276602319241068	-0.110997525132954	0.121745956019495	0.10878295149508	0.0394518803379592	-0.00844160432821592	0.113960973836357	-0.0941365129497949	-0.027074811096382	0.0274003614975359	0.0161902516174796	-0.0398398645654575	0.0373142532740548	0.115319132236682	0.0180014733912654	0.0195579431128683	0.0102896835773643	0.0709700270243676	0.0998628552115717	-0.116361005157639	0.0727786832868305	-0.0246269346773588	0.160019319731171	-0.0622910599416881	-0.0995463387646755	0.148203626521159	0.21311564743524	0.0916000220242004	0.158985537961778	0.0714762961664603	-0.219197171498453	0.148661783013992	0.0413307494874339	-0.0124137183272954	-0.0123856635974861	0.232965588716677	-0.12547853392702	0.0915032057600748	0.0012978730819757	-0.03095810423676	-0.0077021709623106	0.16050385143143	0.00505863465866288	-0.0601555604016093	0.057886603628154	0.0557892185257438	0.0199680515632181	0.0634280541714279	0.0388337112865876	0.0697935765137521	-0.0513285421798234	0.0493621411023919	0.151700841005561	0.0423598398084235	0.0397024783985535	0.0577882988334036	0.00626382621377294	0.170489382100395	0.10510311892649	0.0204967220980649	0.0402014896910296	0.132141094837658	0.13596641254128	0.176323019603222	-0.0444818745440328	0.121569079516191	-0.0296464243123655	0.0163180151056611	0.113058472395397	0.0827278171489348	-0.015540614823386	0.050784916513107	0.041046704495405	-0.00443171131657846	-0.0330253455162037	0.00631024062610796	-0.0272419220989871	0.00419267603971287	-0.10371876247783	0.0816106645224666	-0.175855329161154	0.100575342459602	0.0148199970245635	-0.0113625231525746	0.0807926814997096	0.0413662904322866	0.0856563682578856	0.00804021487038698	0.0414336089731562	-0.0773663002905474	0.0963499781596148	0.161795058040894	0.131433838576559	0.0175267225364608	0.227084532173238	0.0824909009843704	0.154303733703405	0.0989446821108905	0.246907240723003	0.0511500523915292	0.179347408675368	0.134197436787598	0.0084150005806216	0.10250618272498	0.146884114205479	0.00089916343652941	0.134699179411964	5.26688504935071e-05	0.10611348589292	0.125499604286535	0.148278436093679	-0.0490041192201687	0.0308402908602694	0.143869956967336	-0.0842248084462991	0.0369967378440824	-0.041638772922112	0.134723270910963	0.191293116558575	0.196334685971337	-0.0454042974287393	0.152140022801855	0.0662174363834997	0.0140037828582047	-0.00311237880530973	0.0823323341951288	0.000516485660387414	0.181966089531269	0.19957427258002	-0.0168111343893869	-0.0659861575860126	0.310367162327589	0.113069474687614	-0.0567984278990829	0.197903902633279	0.0532112452355085	0.0233818709018259	-0.015996567851015	0.234603441909868	0.0157395614320678	0.0858925878609049	-0.0128905537741473	0.163579531813097	0.00809579177694796	0.0933995162464247	0.106914632735935	-0.0435908837269769	0.103619265255549	0.10569472001683	0.141781377786933	-0.0524268069283041	-0.140963036605992	-0.0755889127269632	-0.0596283467863532	0.0800831007176079	0.0807666432926621	-0.0515816287105343	0.141822569123653	-0.0556294283608167	0.0222940667922085	0.0399097239013846	0.00921168296668907	0.0499929182116074	-0.0114214201103455	-0.0310756367829937	0.06119025979378	0.146603069463629	0.0103706341787067	-0.0159756399380162	-0.0688791111837641	-0.0100939582472598	0.203147971801238
ENSG00000171700	0.402829857907971	0.217347718630813	0.297805687631949	0.389356844599688	0.0987914253136431	0.201389660862008	0.152458496997045	0.22577760216883	0.196866665065553	0.1446929220063	0.0474059031912291	0.351019767643426	0.366425244437197	0.0531547434501264	0.325495783892064	0.072886336446468	0.336910685500776	0.3753802638779	-0.0539236944745583	0.140798799606585	0.233789611596332	0.239182763306321	0.248197303761915	0.142009250310713	0.249105620516421	0.134845588424329	0.113772153894397	0.319314123556677	0.375472528471137	0.243725107011605	0.2556465100549	0.285998293400523	0.438823799427658	0.279709965291056	0.278563903880637	0.436219748174041	0.136319327429099	0.340301520639036	0.146413816420591	0.323689750596301	0.310779683912913	-0.0753407307185284	0.225455439137694	0.301968942388102	0.2798234971379	0.308175388805103	0.132496085232836	0.248007999497131	0.254911882977114	0.20788168266425	0.11060972381484	0.129830184740487	0.00397447642767878	-0.0514123622937077	-0.0480320975841441	-0.107597799717178	0.0229382399808777	0.110366595867901	-0.00254995811979057	0.181599079583645	0.318808646358652	0.251170236082682	0.0231097705097643	0.146184943257867	0.210052530525052	0.218655038010913	0.108848109475677	0.0944780396192401	0.0428995526844501	0.190939893852333	0.299281927237494	0.14924161580482	-0.0629078683508137	0.0538844643786515	0.0977699426445335	-0.0286723378948484	0.032848241211554	-0.102857224085514	-0.134063868755871	-0.147289539070368	0.327118861222415	0.176185056486278	0.0414967193336563	0.2831839764855	0.290939845546872	0.0826848584745029	0.169013304635881	0.159031060494738	0.222098460053917	0.359784408864216	0.436591881695196	0.217895920339695	0.105419363312824	0.337847660842414	0.368239645452591	0.203870284055973	0.187696680210018	0.186738025187137	0.158926214045309	0.166441575343781	0.131067107569762	0.220979800526744	0.176107099731533	0.290864017198725	0.241139802536711	0.341761460049645	0.29117609945192	0.227809562558756	0.134045174716841	0.128983278937021	0.044618907529136	0.251962953442452	0.180826257894963	0.188623828902246	-0.0312764413299271	0.263018085985489	0.0210397035536801	0.206401494905767	0.0901043048825271	0.0625744192519449	0.0392580064060251	0.236240168626762	0.0871533353772988	0.258981941514542	0.246286214913167	0.2384488869236	0.176721302698162	0.0352949892896267	0.241251535881473	0.129598614295272	0.347440606090671	0.257171939076489	0.200029104601841	0.0986557262210335	0.215798938731921	0.191794673304279	0.360872532619665	0.279979439475766	0.116383730938657	0.124258090105679	0.214662716812999	0.199732278315387	0.210826379088022	0.123902157997525	0.404366397863187	0.236844002193604	0.416102997006876	0.203983668465253	0.289943213666429	0.272602680170752	0.226009783749366	0.144658559658095	0.244126511819459	0.0747616516911332	0.197589553995057	0.0565010652371222	0.284064363049824	0.0244754243225799	0.302109987668513	0.0151623867880866	0.268520436551157	0.134611222065167	0.163547966723854	-0.00480035389991123	0.240503173011495	0.378296731816713	0.244366287750774	0.118076163369089	0.212098552397731	0.346502436087804	0.472820925111894	0.363227225736843	0.380755420950924	0.436941963578706	0.489453052992215	0.00242549010201017	0.44435452692724	0.130914216943629	0.125454544829131	0.0590005864788258	0.595368981340929	0.193416273241308	0.407376435862646	0.201849974773755	0.255414398286638	0.26348496875412	0.312403549241449	0.144204040885758	-0.00635951916960702	0.185551202347878	0.110200109176063	0.00670377811734415	0.0908564465746483	0.352008943817627	0.218631178393181	0.240409088142155	0.422339699012033	0.324059393840585	0.200966058132051	-0.0171641915970841	0.447074445819745	0.372777113871681	0.280982857522447	0.125921796080548	0.301231917490133	0.367718245594626	0.159928359413991	0.205400055913564	0.226328071316778	0.309122365692767	0.222237034451151	0.0338158994802138	0.116343097354257	0.254570767528698	0.223202779964515	0.24748291588193	0.199275136490162	0.249201733252246	0.261794300623041	0.296941361851968	0.424556334727755	0.0632357469510197	0.465928017335797	0.291802103463466	0.0808777718085317	0.219461318887034	0.34221036732158	0.28821492915378	0.288289822471315	0.275604338125518	0.331661766970521	0.313029831634737	0.173815719582274	0.254689996426345	0.268934775736672	0.0824807701743914	0.250941059968571	0.142608887890497	0.287811030047006	0.303645131178738	0.3041829723783	0.169521457027727	0.188930994591171	0.0472532838373912	0.0292941265440978	0.385300540690392	0.293415085863215	0.217663909897307	0.409759784957139	0.280523089285153	0.0882198281693949	0.108560639034197	0.146632819721753	0.252112653990185	0.270421862534439	0.266036552949618	0.0107583474507022	0.257237192854614	0.325047598405921	0.305820196432421	0.347510287341004	0.0387267659539896	0.149145504796344	0.12354422398009	0.189979675899675	0.173216412065321	0.00695799764762378	0.264024404386067	0.0641113569537297	0.120298533372532	-0.0834028338411189	0.187815761844641	0.0573035354727685	0.219690969601194	-0.0266649810060113	0.120068566208964	0.025647299676192	0.0042090468528727	0.248427356459576	0.250180818097246	0.175162097908102	0.351127334267432	0.151288627201684	0.17882382071229	0.212167193091511	0.282544672852385	0.0202819435538275	0.097985308605457	0.162904115049899	-0.153884205154264	0.109478671890131	0.128669421168082	0.337138235063257	0.454484955876426	0.384649964018813	0.413933559610775	0.244002767309925	0.235981523532057	0.350000026743943	0.0318138548628539	0.00914609254335048	0.271997261286506	0.0367237100334787	-0.0198263566173725	0.404362338688038	0.221482248939099	0.115047761374115	0.183193849193884	0.295355184234907	0.153639755952077
ENSG00000171703	0.143394515053719	0.398190325966765	0.120919933226121	0.395610988013137	0.211352626010494	0.230983004001844	0.124414148376148	0.188770661689925	0.277484459691461	0.317976792698698	0.188579606827798	0.250431902355459	0.543185836943252	0.452091537309987	0.0686217479089283	0.26106877945248	0.258499027919903	0.111932373927973	0.263931078998898	0.0886189060955758	0.0768372427181288	0.288523326182545	0.404115054471144	0.435339916253533	0.265825902695685	0.253787423537683	0.153639143699928	0.156386513706265	0.194565450182518	0.085234196543335	0.195109733894469	0.188177833584213	0.330367381413517	0.239054664846548	0.203640725847549	0.171845086322756	0.323225280219109	-0.0234600843319703	0.192742168770158	0.262308861841375	0.0251016676060342	-0.0292033634329308	0.127453802340334	0.056762288341089	-0.00755707127658537	0.164244836041237	0.247361375864505	0.117821719200582	0.230070134390682	0.211433486169904	0.239126831395773	0.0242407811439334	0.0899843721145996	0.0100664946796715	0.18774335210756	0.272661687967527	0.252569686234978	-0.0612130187861077	0.0946358100011873	0.473377475822402	0.218200119457136	0.04994284839281	0.168639002543588	0.226870705635702	0.0521754203434129	0.195699387595646	-0.082974964890223	0.0582653524057561	0.174374809528711	0.249045982310132	0.136894311041077	-0.0410383141931484	0.0653044086398474	-0.0135845885373497	-0.0672299677837379	0.134156145713853	0.312781813678571	0.264000275227366	0.0701502552858526	-0.00269328397320807	0.125992686006734	0.110946882328859	0.0980232784556034	0.0137747302110511	0.0631524123545202	0.164420231817069	0.159326933513855	0.169824397713977	0.17038220950482	0.196031625880976	0.305357265860535	0.270582820802253	0.251849685474041	0.18845103301721	0.355651358267793	0.393792614040496	0.064238328856467	0.186585788846516	0.247558491088814	0.0769435281610665	0.13475072408283	0.0557669185277247	0.0926557935011308	0.263968222670151	0.325373780688387	0.430291753062673	0.154391845022176	0.368437269427093	-0.0181564782067072	0.0234454591359822	0.220127205776417	0.00462583049875652	0.298893963620827	0.293394609390688	0.233671371424387	0.0492514531805686	-0.181087772991218	0.425261000892452	0.0247622558855252	0.255740114009614	0.184743215544937	0.105598074144433	0.187218952400262	0.308119095013253	0.370394218356066	0.375119312691027	0.0646718580778975	-0.0697167465044928	0.178669900101286	0.303632259314039	-0.0164383951784446	0.274295709389158	0.263877926212149	0.373892975751897	0.132562967788497	0.054441185798025	0.321697600354051	0.101586261499085	0.362696380579398	0.235654623255156	0.111686268071922	0.110802486252058	0.326435726388277	0.56494446955404	0.415818281280095	0.0090226826788887	-0.030800846677627	-0.0315149989951745	-0.0640784013559277	0.00427274044159351	0.0750042090067706	0.192439277527349	-0.0559028898125529	0.132718132878427	0.142836834148855	0.103797780886939	0.206779512217766	0.092294594982185	0.118800250127102	0.0063232984410115	0.0793639554855988	0.136635916163977	0.0331663545798437	0.129142148341238	0.113679525896486	0.0623909988447922	0.120942180252096	0.0689713708518182	-0.095287762805229	0.441847605199043	0.253028204007928	0.139406568857077	0.334961399630082	0.382691426466746	-0.291927290387794	0.421376622263628	0.171147477480552	-0.139588175049513	0.218071627321142	0.107845008716324	-0.035530862956734	0.106176329562502	0.40164109361315	0.166188297886854	0.315058619551142	0.453154326993494	0.208914790743514	0.132713231544361	0.240826586172237	0.298324031846311	0.0194170402422673	0.261833386901006	0.260233827269251	0.100339854238605	0.344016278103011	0.51238705615668	0.446270540339582	0.306068587303138	0.0729299989482821	-0.0158921434032557	0.15839682239464	0.278009875220662	0.0624710506430471	0.216252277899592	0.181864958847262	0.336626353463377	0.293541674726671	0.0877194691134458	-0.0575855479173851	0.295038147613367	0.125863407433617	0.206263068845185	0.0334952965365012	0.12167648394297	0.12398603090474	0.352731154710657	0.429712648235772	0.224005988495751	0.0812365004211731	0.498740458915615	-0.0489870623107642	0.252775772834826	0.294301353763716	0.0570410141928345	0.305960444404891	0.170102639484418	0.092092011330133	0.372981015724468	0.520189357177024	0.540888853964677	0.278739836939007	-0.144417220733935	0.178414801986391	0.0351676823382671	0.0883286990439162	0.20137851239619	0.0674513277099532	0.533374317606657	0.674210894163201	0.380180324512866	0.34900553100012	0.207044331533621	0.00793877366753805	0.0789669147341927	0.257687586663322	0.0799414118750696	0.0646337462880384	0.136901827322791	-0.12210557306779	-0.0975789203664898	0.00681417478668138	-0.0871404997213209	0.24709951161838	0.287996782767353	-0.0452065379980459	0.019546188996951	0.396325160851408	0.0839408462641668	0.318820406708296	0.167287354253096	0.370044311908418	-0.0242227036395646	0.0597682177964336	0.114800939879251	-0.0610845997001196	0.0711324545684227	-0.050979162986664	0.0393556946205225	0.142897556705032	0.282790083143771	0.236387449620973	0.374593981393973	0.415916672154794	0.110590811671348	0.0705755944567482	0.167582830783797	0.205100286670728	0.374054191680761	0.00195020997866026	0.190824821080278	0.0981159696315753	0.0785325126815846	0.2833194556506	0.512254769032688	0.393963660660046	0.524048227214206	0.123449889035755	0.0671779081092208	0.139695783636243	0.0884254959174687	0.11213506941911	0.0255000862674317	0.0541360043047208	0.323725235368661	0.211912406978011	-0.0272335681965424	0.0965349690939475	0.275115223434312	0.380077231609118	-0.142277158604336	0.32257665389818	0.152340362896378	-0.0728996036614029	0.0422447086037575	0.0595989814519495	0.0179719571489824	0.236350947862927	0.301133347632252	0.365505710283175	0.381261077960128
ENSG00000171714	0.122643736708988	0.198168065554412	0.238905622019822	0.252735871002981	0.113833411167606	0.0745866691490172	0.139233680537849	0.0288068024312537	0.318406138006935	0.168851118709082	0.0685626184166276	0.026986049613507	0.156645948334942	0.202413879994678	0.0853619764491114	0.122489436044481	0.0929870993907062	0.170005827906937	0.0858911237253148	0.0628576136698197	0.00955493504913685	-0.00680715626082488	0.0830557194914798	0.151200997995559	-0.0975050272012709	0.200722837252131	0.0966494574605937	0.54145367408264	0.256809741103255	-0.0384883659651558	0.146404291299744	0.62705905886475	0.669125020772128	0.168599204852554	-0.189955055328454	-0.0255128651741262	0.138253019485695	0.26390977569543	0.257328603624262	0.257008589127949	0.204686131293188	0.376464104272387	0.038883288410921	0.153799770683251	-0.145802590484231	0.0254660740465095	0.0223400969359091	-0.194521090857869	0.326795655051344	0.340576461100457	0.231472445263032	0.118479866811213	0.167599605720011	0.0686235896056516	0.172202213637166	0.0781416528627128	0.302621318045084	0.0914785037188083	0.150195114713455	0.405326311100388	0.271911314261108	0.176514190982527	0.166078200997285	0.0817648634862426	0.112103923050064	0.0744634777581721	0.0340502085716082	0.104135291770583	0.0552834331512689	0.260397553605208	0.283776519773574	-0.0477270806636391	0.323991704443081	0.195629522229153	0.0861407476101177	0.146334403767018	0.17276865196845	0.174670374930317	0.200950308722545	0.0672528231710081	0.325218135827499	0.207513825947877	0.26599354241343	0.117219691993584	0.0778268578325347	0.183548673000374	0.0955252698484058	0.132782741434103	0.12897519078874	0.233910571990131	0.242482980511879	0.188040268946695	0.123180356080945	0.169869904252665	0.201317133466773	0.357572184411033	0.208163397898072	0.0856762656675616	0.0852967966592069	0.165683388764298	0.276997888414195	0.0243157608763355	0.0547645633181626	-0.126728189901638	0.178087111960064	0.2144293258064	-0.0907196218880545	0.159758011268099	-0.0402140501951371	-0.12732627238445	0.18156980622195	-0.0451506562973334	0.0464715523402277	0.205338334157131	0.331902898615803	0.0963700461632085	0.175407459941254	-0.107400670725412	0.119964083829673	0.0146383957436427	0.00486430529110083	0.0761209736361228	0.158509222438452	0.214395247482757	0.288640064196481	0.0999560135390963	0.0860860579492503	0.137664067079345	0.202946068607634	0.125364046434854	-0.0304651693410852	0.055517714709437	0.177900647861556	0.32944145540253	0.00111473669022892	0.167295026753416	0.110681188730775	0.0440213580232559	0.205014778675036	0.0896990168109586	0.0798299140359988	-0.002814420797781	0.105395035921319	0.200533091895585	0.131787121318753	0.219079273018771	0.382582480955937	-0.00983854065403897	-0.114142660996388	-0.0342280767661492	-0.12016723985735	-0.125482969013452	0.217509124089516	-0.107394290415885	0.1161798611197	0.0774081421906011	0.107984328334094	-0.385820630600343	0.0738608060059599	-0.271817052562135	-0.0826446461910193	-0.030715445087534	-0.154886694447016	0.193202110388025	0.133312718243706	0.234042971135918	0.0678361471952806	0.142002069850649	-0.0298805719137543	0.177771597106957	0.151888667151836	-0.19592800685205	0.0852203332201292	0.15675075892403	0.50848880206974	0.23452056358158	0.0478508782595844	0.0300997021053695	0.0693451589175288	0.0401706228094461	0.103213129082435	-0.238320978576115	-0.0132779454137865	0.278758632850796	0.162794598473673	0.467905774651711	0.367532490460749	0.229426809009525	0.0824300385669844	0.120054737863716	0.138747357132211	0.220335835081494	0.0978293740459527	0.0771765456385143	0.105697190415597	0.302288298115311	0.481258884591027	0.230517917386448	0.175581771082743	0.196454057139893	0.0563083429199865	0.0999765628590184	0.0850561386664259	0.178749091160044	0.121767836977132	0.206506742665353	0.0793319088923809	-0.0371477713530043	-0.00460043226493332	0.116782813273917	-0.0165078396863002	-0.0131071863918919	-0.0907032785162365	-0.00737243241817459	0.214672634648088	0.223175570339124	0.157360547851036	0.0675936339326546	0.228768186395891	0.418632808312901	0.200878800370527	0.0436770398632125	0.0752205272560216	0.287743108910734	0.151089955995471	0.264872597714416	0.0828593234318662	0.254252184688358	0.397023167448966	0.491932558835173	0.0683686228845214	0.150355933191029	0.129342071688617	0.262484109445341	0.262151421951949	0.101367873049427	-0.0849993354071236	0.333358844823393	0.473531894504926	0.185140103800833	0.230879388500819	-0.0685264318441194	0.140803951380031	0.0790588772292403	0.293256732280775	0.191128348369084	-0.00953065089544202	0.154546630607818	0.0642171430485755	-0.0426580658748135	0.10095745558167	-0.0835648912323185	0.0930451486712393	0.148489534954801	-0.112818209416208	0.11345700710839	0.101068845969088	-0.079236876340932	0.0978920461234876	-0.0218236894590202	0.113900488441285	0.116043220452756	-0.0391693115301728	0.159340336734844	0.0492939557056013	0.156866042451403	0.196269156323657	0.0549815835843146	0.188070380590433	0.138626017958762	-0.128692127450257	0.202062706912931	0.158568303299236	0.0112757457261609	-0.0791387401586686	-0.0902295725346781	0.0999650877062983	-0.0162314666479571	0.0335134379649596	0.0934635300013317	-0.0146573595758697	0.0149833751972789	0.0826307247719076	0.323371468642153	0.151776558038807	-0.0104591125284714	0.117145661269318	0.126399280243043	0.199514559653456	0.138722451371026	0.0895178863248186	0.355059005893356	-0.0619016207359397	0.324785166738475	0.11687821858488	-0.0150765511158048	0.108222487458356	0.110887917618926	0.105869558006469	0.0972938518326155	0.0720061808852243	0.0199183705067714	0.0966108820406013	0.00230411980203044	-0.0681668817436725	0.120005844356774	0.0648259008287085	0.0790746365974048	0.0423829565714987	-0.0391956730339278
ENSG00000171720	-0.0522692483390985	0.257622359489406	0.0846673145570986	0.107951936563428	0.186943132448508	0.112926101040425	0.0238437957270371	0.0923874310829056	0.0520885691403786	0.0553610669473632	0.165143117920413	0.0441699813637855	0.446760054257438	0.209437228031249	0.0259050756313719	0.0981401679665991	0.116527915305216	0.287867464085664	-0.00363559227226048	0.100137658549767	0.0684881305309497	-0.0233266631119646	0.176971583276558	0.273150976767637	0.22995800867216	-0.0976618197310002	0.0552153667193834	0.0383821582964513	0.0921645286150357	-0.0181069272910944	0.00229362530240936	0.202283348610563	0.295119350296312	0.0829493071133957	0.286676778008655	-0.137434227745849	0.166554119581938	0.046840079373229	0.0491784294360679	0.240909597507415	-0.0575551449557281	0.0867993420342487	0.117519153937231	0.0688060659425532	0.153020055763574	-0.00820551494450536	-0.0737213816647912	-0.191973141448618	0.0369478432626447	0.0478607877476677	0.167233216397643	0.118816023043727	0.162059328648044	0.142866377291826	0.140770544216806	0.118863769371648	0.271966589813772	0.253937605770428	0.18985283114582	0.401333878722425	0.0588776275176235	0.148609327324166	0.248287061408837	0.135957888390158	0.162440179052724	0.199401124425004	0.0608092654988229	0.152655997405468	-0.0152366577932321	0.171623333951983	0.161014937804309	0.127630803812999	0.00843022028385678	0.0993369067137098	0.11028583056963	0.143658912862154	0.257362228720012	0.0704887139099526	0.131282772507251	-0.137417456747468	0.0812330583893865	0.406397524667207	0.114397650866485	-0.0211624945984201	-0.0811199018420338	0.0961681437887107	0.181359968255495	0.177776754493025	0.0462187469725113	0.238548189902598	0.136201810798079	0.103320329957749	0.0604435756012685	0.0484889632200051	0.18984666559945	0.146669557023065	0.000628866088075342	0.111979375541343	0.110023818379409	0.0663340991870607	0.14674627102669	-0.0413341074590597	0.0642524461972685	0.169227033266615	0.102623520301578	0.140600444380029	0.238070755036829	0.30107821994199	-0.159377116227529	0.0322718040577326	-0.0190591165634274	0.191434631814158	0.0482924169562493	0.265406138568484	0.178100643978368	0.0813603422772297	0.103437214161675	0.254679047314139	0.0733352262594468	0.268718234786414	0.141720103101758	0.149638650249522	-0.0132518848398198	0.226854428534187	0.274286741024132	0.436999448742954	-0.0772870480145949	-0.133092478528461	-0.0242902097705476	-0.0155490188803982	0.117052986813285	-0.0524754071404318	0.0970584622485275	0.282367731504944	0.091172762988562	0.134444918938155	0.253621567749913	0.177986776708815	0.32345701801273	0.336393676082247	0.036812023686651	0.0263284654121976	0.126380892161665	0.380876358656351	0.375936591610112	0.268665015172499	0.200439647455261	0.0937048272391471	0.262692806492731	0.233423986848247	-0.0436089061201391	-0.167905432690921	0.102656602616715	0.0796390300150102	0.263595209123132	-0.00178370932381535	0.0543497740303234	0.0699902835022942	0.133898160929787	0.0589183911513921	-0.0473532909086074	-0.272682842161814	0.0166399863180094	0.0131634353736935	0.19883642979005	0.230912585964025	0.152014681263023	-0.174279441840294	0.0770324523479992	0.305005878975301	0.324911954790067	0.00893473275014769	0.0796323951113719	0.368534806306991	0.128112199979882	0.304810171978278	0.0490757193312594	0.058215949148858	0.385899701853177	0.0223119767564985	0.119462626719054	0.0753974398126071	0.151570679386025	0.0672072176100169	0.221353868168532	0.135762755887894	-0.0341048253093792	0.146606735266673	0.151729076336946	0.102873850595563	0.0942713151369546	0.0761112641625121	0.179634099361949	0.125687096309261	0.112741568633342	0.200303714390568	-0.184206035083105	0.220014920708536	0.199473858615951	0.0737753663515833	0.258292982274492	0.407185297021144	0.0212694134450617	0.117573870721324	0.349204291219344	0.058076635656037	-0.0241783028505983	0.199320995745131	0.112889196895182	0.18446230408569	0.0370409588773837	0.082579313543879	0.00777625603396035	0.111918747531812	0.142689839476503	0.0367149424454539	-0.0101443294750209	-0.0619978978418637	0.0714001326758158	0.204592410200297	-0.00974533475393267	0.101664354921646	0.0930809332920424	0.297142559312395	0.274247173528587	0.238071361660263	0.0954505695611115	-0.0145631525806308	0.299263418537709	0.425196434022425	0.330593606468168	-0.113173271070285	0.0646417480038047	0.103458332116928	0.265863219634846	0.0817770225316367	0.0709878614029129	0.268247655204225	0.329913708839457	0.453069337585883	0.212334362410452	0.248949317109803	0.0664234617772834	0.0653000860164849	0.160308784182699	0.248903424808884	0.137903677824314	0.0979982409053892	-0.132067011847071	-0.158294308265536	0.189884737665631	0.189619448890576	0.0243670553639996	0.233139779319344	0.119679270651136	0.0987644783722447	0.0752095684397811	0.0854962299041871	0.101835849044499	0.119878733193999	0.166025821606786	-0.143112865903856	0.0968283672651316	0.0489991031684142	-0.00266152832357123	0.109365647587871	0.193165390273496	0.262984837235363	0.268173451892197	0.215734015067326	-0.0704674798846833	0.27079607769694	0.395084194231164	0.217491619829238	-0.124407234004866	0.197918416549707	0.026296307970215	0.239814190880647	0.0352632049016022	0.148812263334217	0.0740708345944233	0.12272778499315	-0.0120965547298913	0.14233760633963	0.439303045734768	0.505766435077702	-0.0568757947103235	0.103996718070994	-0.0555280505698676	-0.125928742396389	-0.0118564867325333	0.00228569443565286	0.0404581203136481	0.171535843702109	0.0122220156386104	0.137000779927125	-0.0654072591163185	-0.0415843342607353	0.00423066346729204	-0.0869872653673926	-0.0031049915395637	0.0742077162333506	-0.0933408204840625	0.0134350784455497	0.0332737626447522	0.0771295216875642	-0.0407955250279079	-0.0399857241718073	-0.0867858038907657	-0.0798195339684348
ENSG00000171722	-0.0409998043115819	0.111006783569361	0.00346565557042884	0.141535911737102	-0.00833529706370592	-0.012018721748244	0.00736827407354836	-0.0362759609204238	-0.02315515521816	-0.00627027315670613	0.00219949695543245	-0.00390150287597769	0.0836439261714187	0.0154949206125214	0.0739125105719031	0.0313902932440414	0.00477574650016968	0.0452007767334619	-0.150138501081063	-0.00114326076420754	0.0191711004195926	0.00182435431995383	0.0046866460823923	-0.00597799569463936	-0.0353507350301339	-0.0180194596175323	0.0605658622697152	0.259937023332733	-0.10311460662978	0.0986451830372563	0.0911826406335198	0.19030796662215	0.0696060702809467	0.0382196830785935	0.103273891122889	-0.203180083696233	-0.0771576678809792	-0.09723659040883	-0.00282336222685191	0.0250365949941266	0.0424360511100226	0.113935812940399	-0.0122150108025157	0.00435812049336048	0.0309258056148464	-0.0427660784152004	0.0707657022693795	0.10396511984505	0.0452170760630072	-0.109477949952809	0.0376894169030281	0.0955108301940973	0.0424481044041226	-0.0169766244863426	-0.157312973465452	-0.123919013839103	0.101563627415252	0.223314040618329	0.00981046056331757	0.138203154637595	0.0786025048461864	0.0567178909125076	-0.00624082287601462	0.0179580083388617	-0.0229844848997369	0.0128470347717948	-0.00833017007337264	-0.0223088874339197	0.000621291362326566	0.0671679605276213	0.0649166496244551	0.0119629853988144	-0.0491091988293017	0.0302851688817396	-0.0715448002933064	-0.0272804936351885	0.142544064223502	0.034650119266746	-0.0597002679556827	0.0801249425745908	-0.194835061952688	0.00249969943076149	0.153925890180453	0.0782495027594012	-0.0679717294790763	0.0925936146128926	-0.0793285753182529	0.229347528247508	-0.0499577715326699	-0.0168946547605925	-0.017631561838953	0.0477129362640315	0.0543389374122137	-0.0240091851312997	0.168361683130166	-0.00958090063016681	0.0871319134643607	0.0318781948190725	0.0122451696160494	0.0471016966435195	0.0154301932508088	-0.0538441719431994	0.0682086907350045	0.109041834340331	0.00397550761333176	-0.0714109934704638	-0.142033748171686	0.158784911501336	0.171027099800994	0.184537286394989	0.0621354412767087	0.246396664185609	0.0365221088786742	-0.001821202665154	-0.00397351356671579	0.0369253907392944	0.145306145517716	-0.0532587841037967	0.0259341368355739	0.101549192579096	0.0160845989045206	0.14646589439078	-0.014843328561835	0.0860734301922647	0.179213108625118	-0.051752556908605	0.198601502151288	-0.0986630555168887	0.260071496640431	-0.0139390540840272	0.155045078411703	0.0149820161323948	0.0881112100855597	0.0637350160200014	0.023526574975309	0.262995971763533	0.156627369023695	0.0279712966590937	0.157836268299069	0.0808790725109484	0.0854139558455709	0.0761350278222135	0.0351681804197765	-0.068958411551073	0.214235291171773	-0.116911761868534	0.278612419696851	0.0649233339514894	-0.0737012356347625	0.0652430876928142	-0.0864940810564882	0.198301552962459	0.150112784754116	-0.0577337195980351	0.0521728379267858	-0.0847566949769341	0.186780469461088	0.0657463567680997	0.111298880378282	-0.0122828447257022	-0.0763620349243083	-0.305131299970171	-0.0151618107585006	-0.23074397600835	0.0623466518036696	0.160524764820127	0.459053057067955	-0.0403397779008923	-0.215328479073635	-0.057604011193545	0.00945708414387077	0.106083989521427	-0.228412595324866	0.0345050288042366	0.259283921032014	0.212569239592555	-0.0114638715612064	-0.0877310402498803	0.155588764686044	-0.0433982593640127	0.465911181205266	-0.2659348987115	-0.0527424910049218	0.0067398029509648	-0.03703397514185	0.0805879407062557	-0.0288824800740515	0.0541179132931421	-0.0541823712513806	0.00588620246732289	-0.0128056608642641	0.0747117735445002	0.00810877545097363	0.0643408244756671	0.0754875896014716	-0.0135446378685708	0.0977627886365623	0.291142001957417	0.248966603355492	-0.117937282797998	-0.197852420211675	0.0791773484534736	-0.0262265684388219	0.124974640951051	0.0529859632308421	-2.74858851843445e-05	0.040286396603994	-0.0436061668944624	0.061885814870758	0.0249127832415143	-0.034794038526918	-0.00253772468462811	-0.0635407063510108	-0.00884626073830663	0.0644683376458755	-0.0192634866614653	-0.00412114781425269	0.0643432449469021	0.123782715360508	0.265408402885914	0.0148751712563274	0.0365696312355447	0.0399390329085206	0.0432096640407441	0.0157314781306887	-0.0609500933921542	0.0378420712601737	0.0426077798158724	0.0770738196664121	-0.0525635991409264	-0.0752095590715966	0.033645039089231	-0.0891399833982582	0.0347456766078702	-0.231634481946256	0.0654736646507335	0.26337360630632	0.107175778936934	-0.004108185621792	0.173740283989752	0.0917600230129367	0.209139987881207	-0.027775680119995	-0.200575940183164	0.13727352238631	0.0895750023786555	0.036830985836493	0.0486925468478738	0.0928080946328973	0.219228458769316	-0.0424510297479149	-0.0113915919504845	-0.115299161530689	0.0295240591221891	-0.047295759886879	-0.0411406482465495	-0.0786069427768826	0.0128189272277172	0.0620024220048648	0.0025859442740032	0.2054419374723	-0.0163991337728179	0.0609712995623311	-0.00303304199138306	-0.0544744603423878	0.045219452520874	-0.0188826397155449	0.180047444758126	0.147400065860058	0.119032099646983	-0.0598657576882076	-0.08467815376492	-0.30447731119778	-0.0479324922842759	-0.0257739019608141	0.0496939115085596	-0.160257643724569	-0.0131778250565752	-0.0830172303284535	0.0494738679944725	0.226923318526432	0.0766884110800747	0.119792368010601	0.148092909875052	0.07825186131642	0.296894873099254	-0.0092774210355485	-0.12190670864021	-0.0450929406430905	0.00989077329647424	0.0729324346109333	0.0755222475027961	0.0941643323510732	0.0667780485246554	0.0227591343502739	0.161824443909239	0.00150285750334173	-0.0689540913043876	0.0186414631459885	-0.0578128259940987	-0.132367230101648	0.102196432475876	-0.00933412311908611	0.0966242906105438	0.0369495589367843	0.0243061863704812	-0.00856854973546736	-0.0581332747616507	-0.119763059974063	-0.0601233211364259
ENSG00000171723	0.144779051691864	0.293679764379481	0.00527999717836648	0.350755203969352	0.00710981893477486	0.0443716223288623	0.17528170147731	0.0987785630645249	0.203373956740611	0.185982911567163	0.193259550689207	0.120366422268843	0.222897833418758	0.112046229955657	0.00650862725260192	0.0113833626485065	0.164385503388566	0.210610188360915	0.159324564444773	-0.0717931774174758	0.185358322139009	0.243582802288164	0.184993084714965	0.169183122180329	0.0249309450199272	-0.119560735662337	0.15797780324714	-0.0566272050325994	0.194760403431916	0.0697417754916137	0.214678547202077	0.563546445344885	0.368497029686677	0.372208910435921	0.210271168781706	0.215667188345308	0.19138173049907	0.222520381532704	0.139582544256568	0.300319324518866	0.10574599273908	0.0788145629417882	0.135823146111859	0.20582995556703	0.22461843103709	0.203032925156532	0.147589383311014	0.270608255785147	-0.293407939507849	0.0709474555633296	0.141404407458967	0.0108386762247172	0.163065456084429	0.167988920338413	0.0132598714690374	0.0747781997260818	0.217945313830732	0.274262703408657	0.229777899885783	0.248690199930537	0.125727821592301	0.0838560773373975	0.218146051256543	0.133588194282044	0.145709610220724	0.168706561688016	-0.0140436394270822	0.18060024258218	0.126971126484928	0.116621626006834	0.102769767456175	-0.00696617323504396	-0.0661988329072518	0.0794693895689697	0.0877626503876402	0.0243535511640885	0.355891962609845	-0.154247760566801	0.0126356871653893	-0.127784703372762	-0.0413434390121739	0.229667391539577	0.240640345194706	0.0808189558555355	-0.0249997089860628	0.0750351813856883	-0.00496611363928628	0.0637366686913256	0.133866396626238	0.182946014584518	0.0860766547391643	0.193464921210385	0.0234568220325222	0.188026723784035	0.169282305332692	0.196287742349158	-0.0140317098188702	0.164921880803939	0.171739333861806	0.139082038100384	0.0218521958455361	-0.0392393155852265	0.204341699158261	0.185862035920905	0.21757883590085	0.272518431400206	0.16619334908253	0.180845948886771	-0.0955340896855981	0.0957422205714888	0.128719502956782	0.0959176551308806	0.0763071850363317	-0.0314843324433742	0.058393641682678	0.141193488448315	0.0614503827508913	0.0418515145062885	0.0256190166433271	0.194671193234471	0.130862807983136	0.275338268808072	0.0849700194341028	0.159567987046844	0.119971529842739	0.129255328084273	0.330966289023489	-0.120747744198318	0.207186791083475	0.207776037174079	0.191644485038831	0.164285294357562	0.192038786024659	0.0775411196831624	0.220319205598892	0.35602674895687	0.204101606664639	0.0903888697118683	0.202755474353498	0.120895310471056	0.199270925945921	0.208753237241566	0.152927375771842	0.0215089318318535	0.177736060629511	0.215109814151055	0.316464236247377	0.411025717828159	0.330582393167529	0.0741680283450403	0.318446200392453	0.121175290849431	0.219571198254275	0.034935826480271	0.260260691579743	-0.00848039029222571	-0.132251104399957	-0.188191640901146	0.266021125467909	0.281682619010968	0.158133712498175	0.0294300956183112	0.193081698474147	0.0612234697136656	0.101082452500826	0.115553610364252	0.0851698669307184	-0.0701099532073699	0.169353187950841	0.132513947679641	0.0647546878329975	0.323946941581324	0.202121335842135	0.204238390139838	0.0405646306002524	0.0546202995286368	0.068683793246961	0.104754569524626	-0.0657199012891407	-0.096852692271911	0.400406907798508	0.228186954239188	0.258626669789434	0.265123537076056	0.15653661718214	0.3965902064837	0.157126417553596	0.380708824484624	0.207453230794753	0.202779052565648	0.135305232437545	0.0582947401781802	0.10136033456943	0.236062214171443	0.241037138692701	0.237638392697969	0.328808328975181	0.0275554553650227	0.192678330318167	0.00705797208941261	-0.0149158752784306	0.230289060099349	0.245336649723901	0.0530401489424942	0.259211288719516	0.167613561252781	-0.00542966615959487	0.0619805549348491	0.203763938132253	0.192805605125582	0.147789018985636	0.183704024871041	0.00410668904254456	0.194169620269204	0.133989571400744	0.122544315504587	-0.0272618392561853	0.11297958861433	0.136349373288193	0.1137380978355	0.158120109073135	0.0994732274046203	0.145664013309193	0.21898731223063	0.102946169109528	0.00484793205740625	0.151872502557566	0.202626672710161	0.125927856417835	0.118903029360794	0.0145142046679513	0.108823757690496	0.0307840748357063	-0.0107322255632835	0.237975163271373	0.176747738456052	0.0791780049430411	0.0766255997569081	0.414438484625216	0.217476697891962	0.141875564445572	0.120232350032376	0.185012177171912	0.293229777571478	0.0421833927187986	0.0877216103360554	0.166495498980944	0.178303973313605	0.216784535055928	0.215219598619758	0.162256366581979	0.141539755908476	0.0371172401491519	0.0668368972903829	0.274939395618025	0.159317274574373	-0.0088155537037182	0.0900190304166339	0.0586190763011595	0.161844062259907	0.16771620324153	0.0907377468832708	0.068160400631464	0.14411499389166	0.209927731775237	0.106301237442632	0.216868611565613	0.0445744994742737	0.0879815974906475	0.190961359451806	0.0942761215059691	0.15239135183701	0.300941819512926	-0.00158926910058839	-0.103840169332647	0.0387153873484962	0.270574012694255	-0.133117410397876	0.221237622252497	0.162792399474053	0.174792331103069	-4.61604677949885e-05	0.0988726833407194	0.0470961182207198	0.0940559729631145	0.221387112975686	-0.135111112022138	0.166339533369787	-0.190180900038788	0.0442272682316187	-0.12637185044004	-0.354087164567443	-0.21070232724151	-0.155324957600687	-0.262503905267297	-0.347522766647295	-0.114307210179577	-0.349811208152805	-0.131707077413924	-0.314112673315684	-0.0381026836548394	-0.118572909134041	-0.109773339120358	0.0394670982078534	0.0407782526476163	-0.0803480787213016	-0.223217833249807	-0.0858733281457781	-0.153327490427847	-0.187777129092588
ENSG00000171724	0.0812020662854952	0.214185473770951	-0.0642894165184402	0.165646004201876	0.262700415876136	0.253994747231089	-0.0521687385093965	0.198341187379338	0.184928124371831	0.140908244654601	0.227599125591769	0.295908227731721	0.0699511910164238	-0.011233457753611	-0.00854520959867106	-0.113521342341074	0.0283299246360325	0.272763392634045	0.323059722700786	0.121742123195809	0.0926668423180606	-0.0646789226243218	-0.0264498228856589	-0.146502296804371	0.0238631644980486	0.119758578874511	0.102785038920364	0.105411588210719	-0.161077206663383	0.0961065314175152	0.114494404242631	0.102828775786048	0.2345605315928	0.0203045067817188	0.0213763626353637	-0.0104136136720073	0.12400982457211	-0.0295585446367538	-0.200382114786273	-0.234612597269169	0.0582702129557252	0.0364363470058576	0.0835991022152012	0.0581139948546652	-0.106160208683226	-0.00244502900918748	0.188426148114562	-0.0496709788372993	0.0842015431275962	0.109036410301485	0.15308293842172	0.0465060799056813	0.204462512290006	0.140147179972763	-0.128626301863512	0.257966892457755	0.0459363939788663	0.14658223265614	0.141618471032116	0.265977090400486	0.0744589193511524	-0.0439438849063745	0.0113343038692578	-0.116697493195101	0.102965271858901	0.19951099196219	0.100964182672076	0.0459963875701844	0.0348702502821885	0.0222929715614824	-0.0689847521427752	0.00846909667740693	0.10184631776467	-0.0596283633172194	0.0146683500336488	0.236866186733254	0.0742285286490362	0.191746307831736	0.00390261675825347	-0.0449498327995781	0.206266851122358	0.0736955935269638	0.176387454896046	0.162993345479202	0.036717054215126	0.220542293075868	-0.0555426782304221	0.222093042914055	0.15300889564315	-0.0538963010091083	0.165227219583459	0.0747095190017598	0.0699941908676298	0.17438745735362	0.160409336239634	0.0157345052557731	0.0289650389830922	0.0727004262959583	0.184634344492902	0.106987324080212	0.218486479968474	0.273899327397369	0.262487480407395	-0.110322480341262	-0.0502171000241321	0.0931713597486243	0.0225445121643077	0.225227768821742	-0.277260932594606	0.149308893316102	0.161246249670405	0.057664718470868	0.316575128112866	0.177532639517567	0.0167744687084547	0.0983833019478793	-0.0200356032551368	0.151845671423694	0.122783710975299	0.402668806943054	-0.0291827279286667	0.131660712969076	-0.147910744249867	0.101667193132938	0.113222002801632	0.141312990591936	0.152259969272578	-0.125239463396271	0.23707253401902	0.130526190738188	-0.0406743970142709	0.290588122751703	0.219189842586005	0.0467162613941614	-0.00119761695226607	0.107881187132899	-0.0265218357263348	0.183916369558972	0.30090074303457	0.0297835170153559	0.131964475590917	-0.0347349857822065	0.0359123778660241	0.179577654842404	-0.0245081856986283	0.10978887608421	0.148548761011826	-0.0507661744558364	0.029439656280745	-0.069477920051062	-0.0819608652032768	0.0969696849088072	-0.100161399530078	0.0436744998831901	-0.135609150190461	0.0764793323962381	-0.0963962280851966	0.03317680875223	-0.135596121986393	0.103767913306397	0.01146901878161	0.0557383807524958	-0.0681760144746746	-0.0906087370390561	-0.0337037697457045	0.0557291701949326	-0.0691522111646064	0.0188499736313975	-0.176736926522434	-0.285438671831829	-0.00668682386828002	0.161302388242732	0.169987688643923	0.00813448078359939	-0.0562435939319307	0.0915432841168714	-0.119783725777395	0.116951844650048	0.371974594712275	0.0946040311355037	0.137585627612402	0.0938944896112302	-0.183399663711807	-0.0145351605006643	0.133842853524922	0.134032438734059	0.0245934067932709	-0.0348209431441699	-0.0457660226334817	0.0421354488430487	0.0432059094433006	0.217961932588207	0.0275935834768807	0.031478247035914	-0.116545599342261	0.0137328896328533	-0.062865859708511	0.106232849987077	0.0753839304284715	0.0512396521061329	0.0554168872173247	0.0981230908488922	-0.139212711390924	-0.219867575831658	0.0553101580513146	0.0757274289633872	-0.106124282561493	0.148068844486435	0.0055677674035029	0.104907830759776	0.160050557535721	0.222601565802149	-0.0464659373533267	0.0147983597377949	-0.0867405313156361	0.0249103795016816	-0.0743452621501994	0.0387822796368388	0.230471388164303	0.0431527829800683	-0.0811760888109405	0.0487556552646413	0.0965451951635404	-0.0291910409423341	0.367618788046292	-0.0581806951510976	0.0133077391354165	-0.104726711214951	-0.23267503362935	0.10213192225001	-0.0320368506396591	0.126701623335947	0.293772877508363	0.120520322649894	0.179355731136591	-0.114673195740459	0.0394246491909309	0.00854462878811482	0.198195191660222	-0.109556788292816	-0.0645844775649287	0.363632453751641	-0.035552520549811	0.187290382362427	-0.117718353974396	0.0519710004430084	0.077171227230589	0.0256326499890062	0.0760401295880742	-0.0889411468735979	-0.124793921880075	-0.0350878072911537	0.0764478925618429	0.0652539801594749	-0.0795382712464928	2.7536896719482e-05	-0.146559293991956	0.0641190912643149	0.146384873831007	0.137702909665843	0.0445316544554408	0.212912064305239	0.0814200277701802	0.0656065258307068	-0.114851583992503	0.0738937544533954	0.137533193553436	0.0248684447676862	0.0479033835839995	0.241981522489867	-0.242527174827991	0.0321552887898226	-0.0702525986684725	0.165210271440714	0.0478512825916761	-0.133600295563495	-0.339966259145923	-0.0307912866807296	-0.123437312488222	-0.0284637373411594	0.0566700285269111	0.195787164185563	0.0920540753298118	-0.0419313535787836	-0.0556479147456537	-0.102119680070371	0.056047635223104	0.171645358869099	0.0527780071051252	0.0249461590319475	0.0323408907812101	0.00877138772578889	0.108094382748294	0.157322041843885	0.059974842263528	0.0364053002897161	0.121269290421435	-0.00587498210722516	0.0981599831684378	0.00131325588824958	0.0928063746446471	0.0231007023706692	0.107548107281174	0.106236444813504	0.0205366184872402	-0.0448353989920844	-0.0721081826659987	0.00833414988427077	0.0319190951182141	0.0745910671879899
ENSG00000171729	0.0418350893090915	0.165332201040224	0.314697736962861	0.175073269020495	0.242935192174322	-0.0267694775938165	0.00947749839077051	-0.188201126897027	-0.178198472703425	0.140385511519245	-0.077975667013098	0.186956377712819	0.307026777918432	0.0846253733856122	-0.0705120956085247	-0.0177017466467993	0.0934216284623381	0.149198258420363	0.152153483160387	-0.0313237503012807	0.0105516661056504	-0.0546236642505141	0.166599948188709	0.177371103087513	-0.0738098581337865	0.101379027425512	-0.0255057244544115	0.0149179179204359	-0.00448137947036844	-0.0345074309373092	-0.140855578684423	0.118942307162799	0.182872869455151	0.00101148087121817	0.0371725574674362	0.0627288650535899	0.193117223575742	-0.0889760172753786	0.107052088804422	0.0620657351290984	0.108144984021178	0.0673871737910013	0.026635125864716	0.0584110614325124	0.25932947531658	-0.142020354265815	-0.117511792506429	-0.00965503964219821	-0.0666890108556791	0.246272096621312	0.135714122744989	0.000339934724352978	-0.0220211915588803	0.132535600458628	-0.208696630271548	-0.151573860852796	0.0403964698980268	-0.0642224358039929	0.036931497815123	0.381364512916554	0.0195344427994631	-0.0368030593717258	0.00240329043519112	-0.049800095617627	0.070094520273298	0.0923684139224926	-0.142490658697848	-0.00658516819337857	0.0194169117750654	0.111570099329825	0.262755261594762	0.0895216257588614	0.0190562390946138	0.124913621082637	-0.0109052901272252	0.245883566101041	-0.0899267337518801	-0.108140546315432	0.00423767507826289	0.0309034376727822	0.305914565128779	-0.0179603789824376	0.0772091024829564	-0.115264829045827	0.157989503050411	-0.0462153793046853	0.25486500064367	0.20194388964216	0.0265546859006011	0.147172986854679	-0.0682967922067452	0.238925193727648	-0.0121678674123795	0.161114317376089	0.301920912980292	0.0379122436542732	0.118942698916115	0.129261139555589	-0.0288965818384438	0.121613955507398	0.0222683748031364	0.155300405994193	0.0785326044188977	0.165046400363469	0.253741587211448	0.0853064662443518	0.0504175939449925	0.156256695766976	0.0653820195802368	0.0216026172801007	0.146790634243184	-0.141991632844084	0.205039001781048	0.242173315462888	-0.0156704524972707	0.173741852666482	0.290218985068775	0.295931688851092	0.212699259849474	0.0741187362163002	0.0792626970172352	0.139525884751718	-0.0501366242171416	0.226985087242106	0.182490058896644	0.0427646459712429	-0.0190732948085516	-0.0507048469968402	0.122390406260902	0.0895982687601119	0.169432321002007	0.0747922991480261	-0.0323261401235988	-0.0778089797713907	0.104628590701633	-0.0636717704156343	0.0183448116440363	-0.109863222136921	0.0546232540460522	0.146424854088354	-0.0310960873925176	-0.0354150931891223	0.167755590704857	-0.0069486469057081	-0.0794965736269693	0.168828524323678	0.177290158797347	0.00319128744803672	0.262581044804846	0.0398054745257689	0.108747974083576	-0.0637473978097045	0.116681840730841	0.241548145640185	0.0695467109093739	0.109178210700022	-0.101705743476091	0.187231199799147	0.240888486832488	-0.058011434288904	0.195277428554708	0.268471580929001	0.0835857560888572	-0.127612662715331	-0.0872918622517159	-0.0828608598957009	0.0929746140256313	-0.088562406868325	0.144646003763749	-0.0663890540794626	-0.00571614691363685	0.119052170733635	-0.25732507500195	-0.0555274274093263	0.068338000754136	0.0237652863703539	0.172425458269065	0.0115239625086954	0.0535053699629683	0.0321248799627228	0.209562522308438	0.125248275882968	0.00476067059778471	-0.202249735078966	0.107469512007254	0.325411844649545	0.0261650703078721	0.156202485928088	0.142789997964093	0.0770402935277365	0.183477174916065	0.18851445057169	0.244865164646497	0.0665342771463702	-0.0905967939274599	0.323877621508119	-0.12535987588145	0.199590391048093	-0.0941030802886152	-0.0532164561375017	0.0652643285415533	0.225730188522438	0.228148397615759	-0.0419156905084025	0.0303630869436377	0.113286127547973	0.0507510935152704	-0.025020499076049	0.0691795377301065	0.0546331045311029	0.0875822259763398	0.144511121644052	0.0154438542674541	0.0484357654101101	0.0457004120644479	0.0244529477204381	-0.106512770997242	-0.0861042029291702	-0.182766530436736	0.195983780670774	0.000466339749444024	0.233860514110242	0.00308980122591428	0.249411069341366	0.0682881762701638	0.0926738760060107	0.00619615631892714	-0.058923165971331	0.244491430372094	0.242819880106686	0.0954740609233099	0.0168792320005151	0.231923977749557	0.121943412663801	0.198650750814966	-0.0330441956172513	0.217569855550501	0.0495320658108208	0.200610610041649	0.040206615934807	0.210111880232314	0.113504647723806	-0.00456731634255661	0.0927358533996405	0.183258561911541	0.281160772551052	0.0502680478114926	0.229176336491376	-0.148897446740002	0.249238774760155	-0.167638375713272	0.278203431767409	-0.19147406780444	0.217703355637823	0.0583333473616105	0.0616584906676074	0.100282254745014	0.0849865049085029	0.128555090854861	-0.0124387428657381	0.26294837725843	0.110502131880904	0.0777278793457902	0.0704909306275913	-0.189543235773539	0.224741520025315	0.219136910904498	0.127630643319066	0.254245183229382	0.0785387498047925	-0.0739191217183587	0.246414044228435	0.215806239194642	0.202688048188191	-0.0985833221415352	0.150298650578346	0.317626760483657	0.223234770974633	0.0939652580942942	-0.0134467699373642	0.319558609844152	0.200193335335453	-0.186737011855129	0.23085965980089	0.251374236233533	0.137823728912881	-0.060402465169752	-0.00259030416700135	-0.0163041259412619	0.0759395120755131	0.244201514056764	-0.0201919246324761	-0.079872971061531	0.0936092974978966	0.136321347701982	0.0689428018227603	0.00337953585549397	-0.0173449983998834	-0.0782672802556336	0.144340555914068	0.0492100740800382	0.302499067098213	0.150504474408485	-0.0112466498304298	0.192733194175511	0.0147830273879555	-0.208382708731339	0.299830468672071	-0.0318584436295737	0.0504458189184221
ENSG00000171735	0.0426635657214026	0.217596083654738	0.0651325841624934	0.199132394372131	0.108608802649272	0.0604956423916289	0.0165362074496679	0.0690927652280064	0.139283867863407	0.116332922737227	0.0860864660364307	0.155029056873663	0.285406080615175	0.130910095413808	-0.0208707265251309	-0.00201587488678711	0.0249618307183286	0.179797749869464	0.131344923816736	0.0215232451171427	0.12015799556531	0.181524859156969	0.15416658351354	0.321956646171569	0.139824311621287	0.028671170940499	-0.0898119443373038	0.247928279540213	0.0427398070887159	0.0144865786356457	0.203021879686831	0.135907785500868	0.298967174006156	-0.0676457251085331	-0.06414589881159	-0.0206325883233976	0.0171916144192079	-0.0807601443367704	-0.128280689140792	0.181404315875132	-0.0535858637218578	0.0548149532601353	0.0777624383300583	0.0256072486854424	0.0362249562030066	0.0110896694561602	-0.172363239359941	0.019979746981252	0.130068765275268	0.0304228267025588	0.0680101644934769	-0.132710387638722	-0.0577402106691918	0.103083738477873	-0.142255418030053	0.147552725724337	-0.111620349059343	-0.0175207007410306	0.0181538825180563	0.0943331217852189	0.0700355459954325	0.101772265057956	0.181375653863715	0.169340982397516	0.0755563570511202	-0.11179612637328	-0.0400522215360096	0.0239472604838413	0.201519523887392	-0.0741477187228153	0.0680176746378079	-0.174859341416988	-0.0434058717363957	0.0119302181008685	0.256955878280691	0.0942213610400292	0.250340849753263	-0.0801055990349468	0.167963989894231	0.0972003519276156	0.0791174781528799	0.0195120827399034	0.0805978722089887	-0.177689550530818	0.106020914791457	0.0686603422031131	0.0748774536239176	0.210011022302797	0.114304533294473	0.019828954191105	0.0246393934776531	0.31176033964359	0.0100946204269591	0.075474444115123	0.164053307344045	0.0430948888794639	0.117059318213775	0.127511523573813	0.177345522966941	0.096777059961003	0.164256820801937	0.0591994648122424	0.055440246293111	0.00738424429484455	0.233206933923107	0.295772677002767	0.153224987656853	0.2775440985973	-0.226263595574666	-0.0938346382021534	0.283313766771899	-0.120417836286415	0.160467645590652	0.202607347607856	0.199706976639311	-0.0273077568381321	-0.105435867976584	0.155563669779529	0.11414648713619	0.291598530616631	0.134417811833924	0.0260370516940875	0.0194884278292519	0.256068153795449	0.305645452443389	0.364757071322758	0.0460465383759111	0.103145544769248	0.19137660909374	0.0662091704915646	0.0545493315436943	-0.0263944290450134	0.0168369755216948	0.351735688346276	0.0856308641758278	0.264302047054492	0.143864311635569	0.0908037997203008	0.32513189423633	0.0867176606588724	0.0190574280169377	-0.110712515531866	0.230797052390129	0.24644992985449	0.297330888602417	-0.0302398938593927	0.192457923886456	-0.358782651252202	0.228010121876792	-0.0666682364056687	-0.115754752503861	-0.102679360616319	0.00197849097906595	0.0401928893028835	0.162009609495799	-0.0257122102277436	-0.256338998232409	-0.221363528806466	-0.038715499240572	0.14435495033069	-0.204821380851901	0.0259826398408807	-0.0451149018094672	0.0590501707528513	0.0238495283875947	0.139453746137335	0.137471242707735	-0.0110105125654219	0.0534512021448861	0.134282613075065	-0.0892238984961028	-0.00414190895512305	-0.134568900348236	-0.0345378866283233	0.327565957113089	-0.00270615678059464	0.0406312562805788	-0.137372516911643	0.0994169389482068	-0.124290294397823	0.365008650608332	0.168848371867721	-0.193717614234472	-0.106425434590254	0.216967219299447	0.339528794572215	0.328113964039299	0.0295645502856601	-0.0975840784741666	-0.041931157019818	0.171089601733459	0.384785404556216	0.279371612131722	0.198485731267011	0.0691738478843985	0.446941159948671	0.2362894848112	0.229304509632468	-0.110246661712554	-0.0774485602876601	0.0987188013922746	0.271868674997564	-0.0237145159577736	-0.00056953216879657	-0.171281435901916	0.113289517203032	0.0538552878976834	-0.0788561262400795	-0.148032796517268	-0.047468560810802	0.0129272282941567	0.14532833882814	0.0177735146203756	-0.0184052654415946	0.129594897136464	0.126089607388305	0.155751559695704	0.140839158490234	0.123000015911453	-0.000886632654564002	-0.101812211188453	0.0646209972573416	-0.0325364913151158	0.24648591310158	0.108002011871876	0.210395182865796	0.0996658780886456	-0.00682615880027589	0.278663240179739	0.254094098526495	0.0457858858009402	0.0039479821628529	0.122490715103186	0.136587440510348	0.0519005964783567	0.106167589776112	0.103018310077297	0.283727474571442	0.321963803134837	0.250131673091993	0.268838620473837	0.190488012540551	0.0336252577573158	0.0923393530580384	0.0379369918367794	0.237836444783469	0.035223688266355	0.167636747987093	0.134586980924736	0.0665138925076469	0.0186681443778659	0.0755647398952701	0.102586950837479	0.147241351330944	0.162969498463253	0.098227732495116	-0.012654028738897	-0.0447124477563494	0.152085464368857	0.10709402617133	0.191586056047966	0.0777766653258111	0.0554248298174185	0.0694098560741888	0.0462990797351568	0.0764651781265257	0.0121271983667306	0.219072188695685	0.0919567866014645	0.135930721190904	-0.184822078814104	0.223794328402366	0.369273186782896	0.0444917354071621	-0.13106819183554	0.224740552994515	0.0511350850521138	0.184941505270102	0.183262953776088	0.184270082602026	0.208320879031304	0.194634908278302	0.0998641513787816	0.284505191302582	0.370623237164817	0.266698383615806	-0.039109840750308	0.065186293888347	0.0118692186787512	0.00568100186888292	-0.0230687576509998	0.0188110871698576	-0.113617018571538	0.0546068630845024	0.0481983637038169	0.119975056630596	0.142044385355208	0.015330575958534	0.0505501327898231	-0.0679935668731372	-0.0377836756023935	0.00813585049934596	-0.00996575325129894	-0.0313236057278943	-0.0838525025985081	0.0543938314784781	0.0714678878180869	0.0216795331538105	0.0797759412864222	0.170630139675052
ENSG00000171747	0.129753233485039	0.495258762396586	0.454649459315336	0.315768762680865	-0.00646966334327242	0.197414748152442	0.489443481465551	0.0777290113962538	-0.115127933812763	0.333431784161655	0.544301650703316	0.410327967342261	0.436536116259546	0.255359510871504	-0.0796599008576372	0.257198239347548	0.229529154945783	0.499607592014787	0.00402965561535971	0.473388921881648	0.125007837784729	0.44646382148909	0.423508811122534	0.243051283436355	0.251386420927701	0.291459101521094	0.0734761715831401	0.151259729610727	0.149209996095169	-0.115610364288161	0.134009726755283	0.203967901887017	-0.0260816926396819	-0.0326204598220172	0.209554692715754	0.0671881709956498	0.386306958254977	-0.0764434102833966	-0.0177985760694122	0.253917756868358	0.178291208277403	-0.09440804345786	0.251053954208047	0.0959962657405381	0.230942920359459	0.209043423786505	0.396132527691964	0.231199709874937	0.279542630738877	0.483273014671097	0.209336974141555	0.0215518165207073	0.279595239571063	0.45684808587289	0.0680722005628399	0.0788079537495315	0.35678130672544	0.5264658550169	0.3928897709321	0.404164978591938	0.241332611155184	-0.00823189456229681	0.29102388516548	0.168691958420012	0.404942846781488	0.0461789463563041	0.417616165758549	0.0921461304700643	0.494929505635082	0.349446684371159	0.599461150623746	0.257019022597719	0.400295173421669	-0.191663150490219	0.299335412551317	0.58842827528323	0.456358274117774	-0.0431491180713388	0.383186533027323	0.541635795191245	0.352482779658486	0.33025087873084	0.295107735655001	0.342394958898203	0.292342256319711	0.653989638000787	0.681045032113137	0.120636509738067	0.0951059300026278	0.252884899897048	-0.0134718012282102	0.257738489820367	0.595328981386147	0.229861181621225	0.213683517488056	0.141509617347826	-0.0186270639243593	0.204774996678283	0.123180626255944	0.190583323279552	0.129227842281508	0.0244846652587007	0.0892187672797046	0.337001104436092	0.167482233953247	0.0653162857190634	0.0206745698563877	-0.0971692304487345	-0.116845676569465	0.055456667809867	0.109559780945944	-0.0189950247920989	-0.114022361118777	-0.0412492047572997	0.0221243743780952	0.0376906237991849	0.0415607542429405	-0.0606046338674256	-0.030108811376448	0.212362700259221	-0.0500653017733752	0.079974194182571	-0.0366900421829877	0.0062929258737505	-0.0654123326334297	-0.144863583582881	0.357326143733498	0.0359386631308964	-0.0499096833558237	0.234516364668483	0.571553091766201	0.261097107633138	0.234040148367868	-0.0537483941749672	0.0214843741922369	0.253864327933169	0.193025436198175	0.126005393741187	0.0262180303422737	0.281320864622193	-0.10603237218924	0.320894219255344	0.227312210103351	0.154699743474682	-0.00761588428290941	-0.0481890879875478	0.0445085984065017	0.441046910879691	0.607238908953211	0.36036867985879	0.516589536880538	0.0594722271657846	-0.0736456571882038	0.129477817136071	0.122481849099828	0.298790229538856	0.00740231716356761	0.517397955051784	-0.0518262964447058	0.510943183841699	0.512019041756259	0.5173916020645	-0.0319379961231063	0.0503354920317044	0.232896758922515	0.0142235168200033	0.207370439956892	0.148108276059955	0.180855056940214	0.281919529917588	-0.0892534495603304	-0.00304787726303146	0.0156677034292043	-0.0429451228309896	0.137816748810822	-0.105973787004952	-0.206814610811886	-0.0466098335828361	-0.0946063732320856	-0.0759504295729835	0.22364074577313	-0.0939013374860892	-0.0964805934625211	0.45080596114112	0.206126586893207	0.293554155703535	0.0211551977557614	-0.0858351268167359	0.110764656776044	0.201371079422847	0.250565757646771	0.0841296569596374	0.288731955471141	0.11253451264242	0.407799604180278	0.357682302829977	0.406150224572841	0.112300506068882	0.359712088826864	0.156625488125031	0.63682219171321	0.132285829536655	0.705338190115648	0.473472820864517	0.577130307634555	0.430625983344406	0.255781942130302	-0.00171183917804503	0.281656263524596	0.245026054332491	0.314798288460661	-0.0843161324918035	0.416066578802055	0.0256915280699693	0.462647577773231	0.396874917928219	0.490385726139812	0.235359655217197	0.432006723120669	0.101549302589888	-0.0775257690264307	0.191289273485433	0.170917429127888	0.27182001681607	-0.0702158469084928	0.210330088857388	-0.0247106246776344	0.301274688812797	0.345261420189834	0.533388951202287	0.25187352718847	-0.0249115811061288	0.206662913325787	0.206023220910716	-0.21257412425692	0.288619833278691	0.0640526759363364	0.379288633597863	0.385693959905194	0.359802539305207	0.159515944527282	-0.0450531851605845	-0.0702595930609408	-0.038972535781725	-0.121953296899846	0.154033126093065	-0.0059712308611175	-0.032223696510785	-0.0732496450228642	-0.0452046241381952	0.103593695593852	0.101498935648131	0.401216285794298	0.355110306687564	0.288160955784569	0.353303169029974	0.121859072069508	0.466001826145847	0.0229038606784453	0.348974457493118	0.414375709773383	0.00538608925305539	0.325632976847658	0.069750520243592	0.392672080318648	0.352179275592442	0.234182166464396	0.15637702361122	-0.139666889866291	0.205786682004976	-0.0113759181050945	-0.208820385196166	-0.356468600804523	0.0204057131153862	0.414225232920341	0.381071282730127	0.290082850526687	0.340422318394785	0.102988290783463	0.0560990696676372	-0.114572988331508	-0.116481790896846	0.520137292061742	0.26076019611549	0.171117835211792	0.230805376780015	0.259931343553719	0.332638353875264	0.0958939573488798	-0.051516177013394	0.160477658686386	0.273808799110616	0.173040618630892	0.036896705488171	0.118248537261499	0.410153544567017	0.253022712979913	0.248920211767819	0.248214885671445	-0.06526508005519	0.20222194006514	0.247251397468774	0.216487726158845	0.0767846353524823	0.43740270131071	0.12072274684635	0.364304013747427	0.32454275704539	0.335655757900288	0.195813517876851
ENSG00000171757	-0.0320577276620105	0.399302304225412	0.156678250729268	0.434708019796958	0.197208770762964	0.184035549937944	0.142138047572773	0.0930231746912641	0.0608472360693967	0.0428859824621629	0.353128634159841	0.208439599984756	0.448161210496508	0.352874333521146	-0.000400224152713088	0.173694757734176	0.20029797785822	0.256416680429544	0.231061808098891	0.132424598473397	0.13285909171961	0.137176117993187	0.42372917787447	0.231290288049905	0.202390541143046	0.0563784824729613	0.0334138236921979	0.261982742592806	-0.0139300661626342	0.124436504277307	0.0960243466832437	0.234177829281533	0.283508632320137	0.0592607945147658	0.0842292260425373	0.0211864247076285	0.153419190020158	0.225898642247398	0.114633342432271	0.0184849398440138	-0.0284490843590298	0.0684169092213265	0.256452438819152	-0.0217560069304811	0.0403602049307751	0.0691896134100082	0.210136405495709	0.086385381580058	0.0397567680113152	0.100661251130173	0.318194910184836	0.290591645043004	0.284008777513616	-0.00647434726870877	0.208078720250526	0.20920960746704	0.144808606907454	0.278893785801902	0.270251372691215	0.497883782619772	0.453359384980826	0.146282148681163	0.239942179071212	0.272935252720313	0.322787396367985	0.302438792788801	0.192146803773361	0.167367386074202	-0.0469285517823297	0.45810775071274	0.450767886223214	0.373335330977814	0.138391363475588	0.112319470722097	0.115536261617574	-0.049052798794952	0.0782899241730786	0.127911638957891	0.127402645750567	0.109937432295466	0.095640509647821	0.074518468510262	0.102873835909813	0.124706723078116	0.0597119810936975	0.101319708600754	-0.0306920515429604	0.0667480828994468	0.15158349631474	0.0593247893677689	0.170134070015569	0.0981374212581868	0.181777549077035	0.176937334876132	0.279411808312409	0.342555435095779	-0.0556830828426235	0.100039069654536	0.214911253808054	0.158764788409727	0.110817692695095	0.172408155166608	0.140809907971537	0.0636675544893589	0.365998817844111	0.414785526642916	0.236665407364435	0.297010382567689	-0.0968214645319961	-0.00047993813332992	0.10920566074643	0.0842943192322787	0.198466913569946	0.338655635129128	0.434455555830266	0.183467350506149	0.145770143789721	0.280511242022183	0.302863822605514	0.35484060563891	0.223917628408672	0.153822192091001	0.0867789946096221	0.294658135672075	0.204527089429288	0.370156784977687	0.0892159004770017	-0.0298274118506391	0.136791870078339	0.204835593765436	0.190121868291919	0.17148901979995	0.268815880573483	0.485832343985913	-0.0440199442033516	0.182570873205073	0.278832460110262	0.224082986463903	0.22611999172874	0.159172920261351	0.128344067065194	0.05296182643352	0.218290694617862	0.394216635229806	0.390241701070351	0.251400637218679	0.284890440157676	0.0465530168555056	0.250302835866881	0.0150806271662373	0.134859637602423	0.0199924338186629	-0.0262518465448975	0.134936286929475	0.165485400107864	0.0446020553282087	-0.0155677091366216	0.0300247338875851	-0.0241796653268399	-0.0792574505540926	0.105064657592975	0.218770212990332	-0.0733570469159553	0.104502960987451	0.166831026261479	0.0542251518549807	0.235027872722488	0.0473211627274752	-0.109868268411467	0.181309260015041	0.0127252431418487	0.0901337717100159	0.000604935107719767	-0.102973564701747	0.0699345066864994	0.0856837042387134	0.224730421521736	0.0646075243148558	0.116929622136902	0.209564248321045	0.151764526259026	-0.178779929757475	0.141873578392209	0.239507417713881	0.0710438867737181	0.0984581853668537	0.136123969759583	0.0939182558227534	0.122789140550317	0.162961626088237	0.0491722489598988	0.165770033006593	0.129473214422443	0.0950576974861221	0.0166334080561045	0.184639166154673	0.140523161284546	-0.0405682596632222	0.145421874738382	0.115123276498044	0.115584680001472	0.24105800722051	0.0029297173531703	0.360792276501305	0.187563367300975	0.293214340236421	0.183243645046592	0.10699327040627	0.0997018806767144	0.176122111352531	0.195370111133635	0.141890119377059	0.20570281474342	-0.00123109013255398	0.000740611723514555	0.268550166525042	0.279577211700038	-0.0174237888503503	0.386672168956535	0.469680461421067	0.0821575236785841	0.146199348835328	0.353107032658626	0.252502505235245	0.305209150867761	0.378397781796656	0.194287406959397	0.142321514716071	0.492557368513722	0.410155567519005	0.260484671131263	0.101751988600803	0.279913174920531	0.393306484948007	0.255703870697516	0.331707421841648	0.113100407795728	0.474883260921006	0.644983631013553	0.468715214933184	0.230584147677251	0.0017771060974896	-0.0433769161054331	0.0151753539145758	0.225279422392041	-0.028622188671308	0.0679273006941405	0.169326494852788	-0.0445204365885168	-0.117986191670617	0.162572382653269	0.0156162984805734	0.173050959092693	0.265321148585114	0.163504399008436	0.0696005006598181	0.302547822720803	0.205656769861804	0.169687302104182	-0.0198964119521308	0.400346906155448	0.206783491718163	0.0773257697203005	0.150638204886567	0.0247643663374402	0.156386953102202	0.321272942020421	0.227469968844811	0.263318086126036	0.416328157125942	0.00813525858254441	0.380378216375586	0.494023299142397	0.218905515231704	0.123088072998615	0.234936559847366	0.280715119359365	0.25089574997537	0.000531762566648137	0.224037605909548	0.0186706430921005	0.0578330448959941	0.109392841415073	0.349141041347485	0.281824047024488	0.3817791211344	0.0416531658327971	0.00845802203414678	0.0142049737345731	0.0399127222995594	0.115707067213307	0.0176019834344091	0.124506391847634	0.0959840331076177	0.0162200715069485	-0.0294820705239021	0.0812746846221902	0.0916206374774892	0.0138914775364648	-0.00905168497220941	0.148571111917303	-0.008023537823079	-0.0224440837799341	0.0721583167237414	0.0665309937683801	0.0378467278505349	-0.0257608743177684	0.0537732786197841	-0.124086481477032	-0.0523091085961907
ENSG00000171759	-0.0660443912540705	0.0577572125348681	0.00165029111981462	-0.0352223574996574	0.0498650262372361	0.00756964298589804	-0.0111050290632238	-0.0803651822720139	0.0567576501716948	-0.0456015981956465	-0.00864556356364403	0.0258757150620005	0.0159466517535772	-0.0296857825255529	-0.0169868022034349	-0.0257164793937185	-0.00635683201842118	0.0492488485269818	-0.0700604816510703	-0.0115075632015957	-0.0241963752943017	-0.0716472275155013	0.0315189403176812	-0.011284555661381	0.0130533578355903	-0.0455485711753949	0.0297838846805092	0.14412567557291	0.049590615037657	-0.185012400923467	0.0539570540121947	0.0132603721116534	0.279634723306704	-0.013012565247572	0.0184892216840922	-0.31103801371683	-0.092650383661286	0.138464622801655	0.25217996783244	0.16977026353568	0.164307870523293	0.0726989135280616	0.0566666745063345	0.0163954344051842	0.0549552776492688	-0.0811236843925608	-0.096112811351239	-0.0104059639639838	-0.128177623568414	0.0387864931619844	-0.0372046605582844	0.0530182543691614	0.138875422054749	0.153803813980296	-0.206700469130833	0.0548655522613366	-0.00629909269165939	-0.101441002145207	0.0996645990796945	0.00456439331120978	0.0583902934984095	0.016583366296839	0.0372102090719876	0.108939826960778	0.0470915462191163	-0.0195408121208221	0.0690698475770122	0.0145433598563192	-0.0350107123322568	0.0235686596862272	0.221486897945617	-0.057557380916724	-0.0751780758819961	0.0975266919078469	-0.0291742439595431	0.0361464444059051	0.0311020568147034	0.232715604258473	0.19237678080343	-0.0566428593930962	-0.0292014803300335	0.199259761836184	0.0282565035577729	0.0541459218250824	-0.0698553579448792	0.0475918851466563	0.156953344621763	-0.0115935793935878	-0.0140318140574327	-0.00775435157063608	0.124835792658145	0.0500005595527773	0.0225848113271449	-0.0473059490573863	-0.00221212063171411	0.148310254254571	0.113573305460262	0.0214975630412711	0.0488066869720909	0.0959736652377521	0.0540070152866006	-0.0516351525505287	0.0338248385247909	0.0977915537276161	-0.0149018133025	0.0461677570296139	-0.0227255064221932	0.101802407965318	-0.0759544518688732	0.0884712389868074	0.0965427322419956	0.065024690933144	0.0690576976521021	0.195495912822527	0.21576711845232	-0.0557256127593777	-0.0117613066282509	-0.0347991069689354	-0.0622433638353942	0.29038832297457	-0.0190738624697167	0.0850532523433133	0.238752486329715	0.260736988232743	0.100403216782914	0.0999688394925232	0.0564669963675667	0.00372864694478937	0.107836623301009	0.0287874192727152	-0.0566805718396743	0.0405939505048526	0.155647719153794	-0.0448654660712227	0.0936845531343254	0.0883199907974262	0.21164352596716	0.0339876028795037	0.0562114805140896	0.0290638398148938	0.153047243462273	0.00410982075867175	0.0656802955054724	-0.0227748135258616	0.231261723316768	-0.0733928936802508	0.123464538439602	0.0312307470103249	-0.121784428171501	0.0234033741390069	-0.0486321603305148	0.0262145216103098	0.0420139898015267	-0.133124772565867	-0.00763953253244428	0.0557087090603449	-0.0290840368160038	0.0470366560391078	-0.079580472754877	-0.104422389496948	-0.0204021148862158	-0.0473978489487201	0.137941345624393	0.0164277131385445	-0.244011235145128	0.158016525938771	-0.0891917401610874	0.0498376228696558	0.0563756250026191	0.11336018473013	0.0337529686432211	-0.0557367856020766	0.247869162291478	0.0482520744890617	0.379837979822087	0.158832798534329	-0.0704910234782587	0.0297987055568383	-0.0663556345962036	0.111429878685942	-0.00900279141537475	0.045306283058577	0.39931919435043	0.207634259832905	0.022874060505527	0.102330453756396	0.158365678376164	-0.0674755565253684	0.109923497826626	0.055985041057092	0.0253898929258527	0.37160257276538	0.0225639691545748	0.27179006295728	0.0238911746076812	0.0982858774457275	0.0133629922724303	0.00236631637899557	0.092724532202537	0.0943644407446092	-0.133115067040835	0.301987294337333	-0.108984653777841	-0.0500907041661588	-0.131279867547674	0.0138040431946818	-0.00365592022364997	0.0797060600611371	0.101419599802903	-0.036328293232287	0.0320557094899584	-0.0573592003455179	-7.97328287776083e-05	0.047558903787998	-0.0226716314822626	0.0403475759771139	-0.076355398640148	-0.0566216279641671	-0.0331789197662609	0.115178194976805	-0.0974685447821216	0.0377365409629574	-0.0116990732728259	0.0575428699510482	0.0457119927323587	-0.035093825923723	-0.0418246937844518	0.134017902201351	0.259751944950756	0.224244216517833	-0.0586929806968284	0.0128958541163979	0.168932717294567	0.0425355183854422	0.351174734695201	0.21213040670796	0.0660494707153085	-0.05963850546591	0.0243064356363804	-0.0995089466766444	-0.118951868269396	0.0270979791101992	0.0431099116960211	0.155559306925541	-0.00784586692855718	-0.0626901708959734	0.14171000146978	0.0582482831499999	0.0943060967207269	0.0209399547243025	-0.105153431693683	0.0241041324042966	0.154438012371	0.0174362315592286	-0.0464921437581012	-0.0364319645876135	0.276877060395358	-0.0667482983272492	-0.0175801694053086	0.0632001971371789	-0.0139891340921689	0.125307651351315	-0.0447144749967233	0.0393930974760053	0.0131356428644163	-0.00530946885044909	-0.0151987893450054	0.0019118339128596	0.0111536076586473	0.0829495134892442	0.104586864499657	0.230930892030135	-0.21075021092683	0.107176617552904	0.0314705141940857	-0.00637354290619295	0.124782192741182	-0.0752564729068929	0.0572336170152476	0.0964876914637881	0.0251692799657527	0.0343604891565588	0.0274542871207926	0.134696117741027	-0.0748841230357888	-0.0924425314437018	0.058927549909541	0.0985831750596563	0.0573369531316999	0.181351978162595	0.0420576099204829	0.0666825624760505	-0.0285827049932704	0.149041881339611	0.384230568875168	0.0602889895292381	0.0170663424507398	0.193805591825062	0.220330611612953	-0.0878839267448517	0.123310298484948	-0.0244863225573789	-0.025298514906741	0.0239334838448244	0.349659236262314	0.184973099902047	-0.01923452013128	0.108884693936152	0.0883880982724205	-0.0242080235901468
ENSG00000171763	0.1062111067616	0.225232522242296	0.128796534139272	0.208815077121585	0.35146537486946	0.1342573339374	0.136140724049727	-0.0230793801750415	0.161748243086403	0.131742588788113	0.107935821100929	0.179311277199458	0.327567863247444	0.269703169389201	0.122414325044193	0.213422163705533	0.115795213026169	0.275224807771625	0.200199965766914	0.158319228916298	0.130198984994415	0.116848452586494	0.253261507600805	0.271441807373338	0.130045568710894	-0.0548479006702846	0.255432477319391	0.171730322175197	0.214582313023306	0.308741505098375	0.32158362420363	0.430452105649378	0.550732125467942	0.171090238304249	0.287832101699413	0.138332061294585	0.210525895768982	0.241397653649283	0.128348807902984	0.322783959059674	0.0755552221043282	0.458287858869963	0.182309971505024	0.28312721635175	0.257919292876041	0.265234591460324	0.188099818321819	0.428961501655253	0.246202161351747	0.114220724845393	0.196133250116979	0.243629519682607	0.261780893143946	0.320181472909258	0.0859007752145892	0.515583143946275	0.291360724725823	0.268245763376554	0.453883888040925	0.380786617744076	-0.0166913205112407	0.362381858148828	0.347842598339421	0.305108382864074	0.070558272466369	0.258716812053514	0.189879141267064	0.311477258885244	0.32213224838602	0.3813819424715	0.0628367773209523	0.126060463718961	0.0499279167716862	0.107266127886185	0.263125860548378	0.156451343428127	0.27234609570196	-0.190013987039354	0.122143484254825	0.0519157959432602	-0.0237129273159988	0.102149272235903	0.260244866279236	-0.0607328950508537	-0.117345837726137	0.020557466708015	0.159819207877373	0.356679878618218	0.237447334086822	0.129976656956816	0.199798654811624	0.196160083784528	0.166535300862336	0.210419244268346	0.177961795608462	0.166622868904985	0.236762792253309	0.248115400711973	0.244031290621727	0.11657698878415	0.383520573413239	0.155182219733056	0.170626117619723	0.133061223116934	0.158257853145021	0.210567158126732	0.301101373234509	0.134456064306895	0.0685551162693848	0.329339982883567	0.373937144485861	0.107278629775833	0.279013409829774	0.330717605444165	0.299995201404053	0.29907656874126	0.448466636000212	0.392934611360039	0.0990131244162175	0.451531172044182	0.313713341845499	0.285512981506042	0.139452276805216	0.388870301012652	0.43602699183532	0.195537554819971	0.308422376961215	-0.0206596619863854	0.40987372566512	0.160725653512822	0.224451339824233	0.24467406558225	0.178197158177934	0.203752471496521	0.334268803675296	0.217327505743771	0.207359488994551	0.0341047968244631	0.212650075004874	0.151778259511259	0.163434745721965	0.297328204591799	0.216170397311879	0.18714112144188	0.210063467739918	0.351291962404136	0.50371403994607	0.106599131645075	0.378174472781868	0.219213814460047	0.16876340625804	0.0138420558863022	0.176178037873421	0.129177409691756	0.303163921846345	0.0488976350954289	0.139441807976136	0.0281657127002939	0.173084513807698	0.23696509557008	0.219622037579741	-0.0727279997239801	0.141361795931781	-0.174345654136846	0.223606678143168	0.387086748642404	0.378601488479554	-0.261190277084571	-0.0203234150781644	0.204164740540266	0.324360900197269	0.437266187618354	0.267102183435122	0.151640971293398	0.482485746421012	0.286893297878052	0.185125470879447	0.121118525488084	0.364337519819394	0.0553292701412448	0.468039667369738	0.348019002320261	0.256946761653065	0.041132838895199	0.269377161031679	0.204498439069877	0.127329280696603	0.238810024541313	0.278619156645964	0.373659447680563	0.183654654220626	0.231098151812924	0.353498912770075	0.0944680081519398	0.187137449847851	0.381742291843075	0.178754490345697	0.311211503302402	0.114367876434223	0.0278304669975547	0.213689403240685	0.098464692311117	0.242751916096199	0.261898685889888	0.261932294829448	0.36491876269526	0.0993644680148975	0.30832588954097	0.278346694142487	0.386713883450869	0.132918963537484	0.253472857815888	0.105370633845436	0.272945310562469	0.196183671611028	0.304975415039357	0.252426710278306	0.198568845987408	0.148899779760482	0.105290848980932	0.236549789915268	0.304820825386031	0.254015478965735	0.271110796614278	0.225787695976424	0.215397091386534	0.328160976597936	0.192329128305959	0.348348285614418	0.196527420318596	0.239195757006506	0.250336715821122	0.00350413573082004	0.143865056336022	0.339297870579095	0.254412144085399	0.251017372402185	0.315078716994216	0.524723567960503	0.297152705685322	0.189720654158827	0.295988989448337	0.00785219520122269	0.271133343681325	0.0995403894092055	0.261833252558602	0.169442929832258	0.320780350228648	0.258875461898435	0.300467190713477	0.340613580265986	0.0102094700600814	0.0898776750653212	0.400331627837695	0.25221881617859	0.0743594653111492	0.0190521564586649	0.238882358104832	0.234853151732719	0.339151786067395	0.333339933069916	0.163808066924429	0.0939562477862255	0.06770222504994	-0.0353486542691324	0.0921274602233972	0.44720498560026	0.0303793818764927	0.289597264001754	0.328996563118949	-0.0197018930012178	0.29329747819286	0.568569979394674	0.170619360555016	0.0424228165555281	0.199084467641558	0.0681637668977454	-0.120388248692978	0.218646401357461	0.280071540642893	0.276110919699197	0.166939504155019	0.169068127558394	0.372978372623875	0.256295150206192	0.270607737483057	0.118082109574973	0.0838450806783959	-0.0136632999531847	0.028989620358819	0.18567163875752	0.287805753393959	0.0671365401489844	0.242139472699808	0.0651574669411916	0.272731160766606	-0.0034291622288933	0.0349587019692723	-0.0466777064500897	-0.153806985939688	0.00359539490393671	0.189879413484823	0.00109965192570745	0.0546728118887109	0.012564399295802	0.107141806269996	0.137566390908911	0.0236553734539196	-0.139265691989335	0.148275196097839
ENSG00000171766	0.0139105624733789	0.250626211161164	0.141352402628678	0.320262548655985	0.300834816163271	0.122462664819715	0.119316842360212	0.234497539455036	0.368172624066276	0.253661099666511	0.198017177633938	0.154748335333409	-0.0134698508344229	0.10340859712131	0.0446325308436472	0.0987254529197905	0.0465033138963236	0.260676480501181	0.17274385452425	0.197594874305953	0.122569112754776	-0.187984550125511	0.30299741818128	0.15671911157581	0.170861553874186	0.228653528526254	-0.0537249776483119	0.0385958955406721	-0.142486521225458	-0.278649073023271	0.176209525177396	0.307496227110861	0.120269913732183	0.0876468216474011	-0.190874225891851	0.181522335534377	0.00729752310735809	0.343455606262211	0.188945662722997	0.0811438188124117	0.0530055965692656	0.0214575596359688	-0.0690345583606077	0.0204147902738281	0.365885193539561	0.172348759192873	-0.227985598296275	-0.130375667975342	-0.101726508086014	0.0438534207034874	0.203752692566219	0.187501392514383	0.0487027997278922	0.012502925816875	0.190689378179842	0.230552042443986	0.294544568442105	0.113880927491879	0.141804381171308	0.125916539413556	0.0287777373444885	0.130277225825649	0.123642567796525	0.0332045809049085	0.163661886451079	0.0392046338119916	0.00509822306960087	-0.0564684662983782	-0.139374183645196	0.206607048710248	0.249990542370487	0.211121316278945	0.0783584788031518	-0.0890817350075354	0.291736674448107	0.167551284886616	0.200446570013271	0.268193690387959	0.0100968384551589	0.140476438351452	-0.0404520504236585	-0.0705134786103324	0.320686318202212	0.169677626020451	0.00985412361092984	-0.00413161574889984	0.170480103367789	0.205431282691089	0.167671964145798	0.0550162200944971	0.337930467741412	0.386385979055467	0.277655953895003	0.191142399651289	0.0412114630983046	0.334300552626608	0.165258511115194	0.136093991630954	0.0710392278899688	0.161268898230749	0.0602541117759448	0.0369566183674044	-0.0319247641864743	-0.1315576844111	0.347107368565147	0.218032065509947	0.270316684221452	0.0515643396247815	-0.21925655052401	0.100715109452286	0.264539626978363	0.085717843535671	0.107092628687211	-0.0784983419857638	0.156935182519379	-0.164973242009154	0.0157743621721854	-0.0245239813688511	0.183322041081353	0.101706722481902	-0.141739685293579	-0.0198826264657179	-0.156179469923074	0.210799074022112	0.186536321634447	0.290623795036583	0.230653660490288	0.203149336253659	0.110406826192767	0.226894294863399	0.109845272327518	-0.0162507595964346	0.159644260805653	0.081603271644666	0.104911531389253	0.31420660011596	0.18596157296698	0.114721947212232	0.246054159598729	0.207699476432069	0.108433468996549	0.220642901670751	0.222733156151682	0.0546463629869546	0.224649387696408	0.0965994715016186	0.0198667739413681	-0.0675675554211372	0.110040807604761	0.154058766972105	-0.0679362483083055	0.0383071121287829	0.0436832072013842	0.133815342046801	0.261601659171216	-0.0581602461539149	0.182335147912047	0.246750013691719	0.217886815455479	0.106066203648865	0.115344206256016	0.192791033200205	0.0658880598684594	0.259130626273458	0.234630004904258	-0.096662688514311	0.374335655221951	0.13855927269204	-0.106756767999913	0.28590977187564	0.240079870890585	0.229572861808731	0.043150996464808	0.322926410549839	0.17021537851473	0.357751735533078	0.0289931435722545	0.362335074322915	0.402490565781542	0.356056565623361	-0.0724299485274474	-0.100719345372524	0.528323074876152	0.22091854543179	0.164216693913993	0.133086662352015	0.0618468747310849	0.0561036173157851	0.204992324933075	0.132515469433846	0.285682632731634	0.333219037604636	0.147620355995703	0.184241353249876	-0.283105078119046	0.423684702042227	0.196400609797902	0.327862323522804	0.373812160084146	0.351350183986054	-0.0745836749377125	0.12188209214993	-0.181520768185916	0.313201593312308	0.0339936860910556	-0.0944429302302553	0.0655420303861779	0.0508084224299009	0.0941953625070673	0.00359034499013632	0.117349390350184	0.0733643314113924	0.176799470459062	0.0459967890143539	-0.150075163963142	0.122433596732741	0.15280910506562	0.110020948446011	0.0032203821211668	-0.112176252862767	0.175733799940096	0.121345722534053	0.0346628380506435	0.154790026163692	-0.0219493046792658	-0.0256399384872363	-0.0358847786452942	0.0122515297726249	0.0874179205230037	-0.0830248429687871	-0.0583412101165376	0.0438242989388196	0.0628802865616241	0.231633685392975	0.0150178705516938	0.0940193418774201	0.176660314683227	0.147540487453903	0.185936081736912	0.193918469509616	-0.0274235051215482	-0.0343139202793068	-6.66358124901185e-05	0.0684997214366804	0.0755070007353429	0.0715625163645574	0.0266646007250452	0.14340069579626	-0.263637104325911	0.110570049095644	0.200701446982723	0.146501098536202	-0.232918665736351	0.313227880736492	0.0732491999542872	-0.0151183600018653	-0.0309115868433719	0.261142697355372	0.0102453738577048	0.0146860548654971	0.215495223309118	0.215277668921321	0.123524862097321	0.105607441302524	-0.0434910083316507	0.360654658090231	0.0521647192990807	0.111651233016991	0.30055440855982	0.177810884285867	-0.011205035297617	0.303124318366347	0.0410078755755983	0.189209692892237	-0.212101407154449	0.106477885093969	-0.131825945806854	-0.00557932620793049	0.0679363399482722	0.250059277939719	0.123318909769366	0.0152264364075367	-0.0432691904784222	0.176499795868555	0.426733567183366	0.0867357225664195	0.0621590914930509	0.0098011103053235	0.110488585311273	0.233112596235444	0.115986714695165	0.00331274718390556	0.0668165954202765	0.237831373666929	0.272302841485636	0.261498255867349	0.135907282037683	0.0365560670862254	0.213485113391745	-0.139888150293014	0.0822163728088182	-0.125639797712921	0.210595987143361	0.187134622367111	0.0733802278211054	0.139124973624053	-0.100439878652603	0.204277014938603	0.179169874202717	0.045605983154117
ENSG00000171772	0.529257383306129	0.568636268033166	0.307404744256927	0.582862694044018	0.456644906040537	0.42843672499539	0.388498548235245	0.493965546722235	0.473198803845047	0.580254507555231	0.396321941380947	0.514766151917982	0.700748038301393	0.6342005808432	0.491715785415865	0.507033657803052	0.551139737176036	0.471399791655501	0.29302440825053	0.64779823859749	0.540186173565467	-0.00227008584212801	0.49285032158579	0.677521940942721	0.533217287634116	0.468756121619584	0.447230844978458	0.356728767223165	0.471160269546151	0.40796959784456	0.328824664697987	0.194479138653431	0.259724062972191	0.385591105329424	0.497337929240979	0.508603041081909	0.393464628374698	0.355130862291779	0.490481969408352	0.587698707679712	0.322444926132393	0.228797682128918	0.523379900621979	0.462938725919377	0.0915922736398351	0.295358077232194	0.4742467245742	0.165215880235586	0.392892270586896	0.383664291101045	0.465046274068672	0.457263330450315	0.387955879687073	0.330727983454258	0.487402316350256	0.493818011791763	0.596428230290236	0.282388462036988	0.498366974918822	0.693060821741373	0.525645065348999	0.411268419164444	0.51506871988824	0.517090549810515	0.49123344646636	0.432486485829069	0.607376278229391	0.574324256392501	0.0376811290636365	0.425210745683516	0.584309100980056	0.511119868851579	0.214862440825138	0.40213433987997	0.131294480992033	0.177824657722144	0.470282802872971	0.103811483834887	0.197699470149249	0.284291055890719	0.359418857633961	0.397102161496001	0.311033552905246	0.239930604836248	0.258123349546139	0.043791227219746	0.360927142155354	0.431783305148806	0.389950506568077	0.223218493865196	0.325605711738093	0.503059074560514	0.388182146505255	0.452566328728369	0.573147261560925	0.532934142714833	0.487709414496417	0.477858233825787	0.583852213060743	0.365604236415818	0.413803466100074	0.532081912463531	0.487090347576253	0.105271014322987	0.398120605896069	0.5655789317417	0.37782770798887	0.376847597493312	0.351142842991063	0.313658988839353	0.470486693924652	0.464151761626284	0.456003037024801	0.542198684356092	0.487435875549011	0.459587702061819	0.526802357074359	0.342780876239585	0.451863224038739	0.520229710322532	0.518771721286794	0.39799877707455	0.138595935128258	0.451188725867011	0.487148110648591	0.368576081336437	0.307591336293862	0.424006656798898	0.335432788348087	0.347740052524089	0.186386158542313	0.407929560649322	0.374142411016689	0.320143299343429	0.318404532868111	0.379207073731934	0.440740005782832	0.385933356318479	0.287492340401909	0.466244361894187	0.429009879258491	0.0445933710003951	0.365765212932572	0.396938670678378	0.224357296907575	0.444019613729882	0.224710305794013	0.303366014870099	0.407888815899326	0.287163620109453	0.407661345373805	0.489487337525046	0.154384454914199	0.263154618351151	0.254359558494123	0.297470383969342	0.457991212827845	0.367032861988539	0.358204977643019	0.0736523135166915	0.338102400508313	0.46438595645011	0.365915541827411	0.605654465562534	0.50890389110741	0.550474018393967	0.665307960408962	0.402808393800037	-0.269118259040424	0.50674632328435	0.456671778867757	0.355088533670963	0.43274151794205	0.535528427906733	0.33227952192982	0.326928779604429	0.479434483519586	0.348272976209212	0.257226457734407	0.387981202839664	0.226866902844733	-0.0579500237498594	0.432022401215013	0.24252002862466	0.565288353888047	0.656899603636282	0.610809967425302	0.451146332723101	0.457642343282122	0.47824770664134	0.434070298866213	0.470783661702861	0.480765726906171	0.54673497913931	0.067623909855514	0.491360779453863	0.619268157827097	0.611669069901112	0.135146714159196	0.466754019158922	0.540403304769126	0.181170459557666	-0.208554785829146	0.389791777117342	0.353784307221855	0.601679920567959	0.605544743255226	0.42687853183321	0.506115806807565	0.441483700424487	0.426134076087525	0.310719079998687	0.538146059993104	0.626535385538266	0.0339345777973716	0.458603764974079	0.54579526023942	0.457254713514115	0.437526935361587	0.699341747196195	0.502405598734949	0.591178594993198	0.489673286950863	0.523870581623751	0.490803624232649	0.673079411426497	0.655172704600005	0.1046091834226	0.532416284524174	0.714055236028039	0.561914451467092	0.394031851084184	0.559695252656035	0.439386106214799	0.400382571597756	0.669232530073034	0.373790502138601	0.450908488311356	0.682988517830317	0.488749279157526	0.35282906451057	0.321414268287688	0.336369872242915	0.417412582152364	0.54471299292075	0.513499673391178	-0.0223911513192402	0.442632289014797	0.230304073695974	0.314391473258862	0.547060365699293	0.381424994246571	0.206308289183585	0.434536624375495	0.100594949259876	0.349074686196321	0.348191190729562	0.541940948315604	0.535694829882269	0.127272947997386	0.420794896773472	0.170197966099661	0.47141180782217	0.435721889079774	-0.0737996677105762	0.310668559622908	0.408668881789491	0.435366763499978	0.479847125936575	0.388186187560548	0.0829099672129825	0.438696753731899	0.203405620450239	0.646651042231224	-0.133226013902578	0.46870543669315	0.625213741969046	0.700756557757733	0.0530210489458014	0.456338076852428	0.382988246491137	0.381658950135106	0.158917155831629	0.463989546126535	0.387733625378602	0.400667653069737	0.494396161580656	0.184968643043812	0.326842289433707	0.44106540387666	0.308299673072872	0.257035441929692	0.445861373374854	0.342991459223379	0.510276808779322	0.300720857379459	0.431029719512842	0.579377556592163	0.434243047372077	0.342768605357107	0.374927348055594	0.423860365714537	0.413689758040793	0.39391861043467	0.550495917691803	0.529561923178469	0.115528134904817	0.397328910544349	0.494682082169325	0.500508382197638
ENSG00000171777	0.249931461290101	0.182869439480298	0.0736906862894584	0.336627227775974	0.0520728706904766	0.102341004819273	0.0731244895344859	0.10536970511611	0.00623696229056265	0.0895911071211072	0.0341436821106012	0.142976496604527	0.211621098089599	0.0628859723117343	0.0514645290387097	0.0710871805077104	0.112156218307192	0.214125078529234	0.0964405214691503	0.00662547740811723	0.0744257756609547	0.0651137877179919	0.122283103844514	0.0879899326385889	0.235533752620964	-0.0262136905187531	0.200878812954359	-0.166038294084853	0.192627254553833	-0.0922972739012993	0.147455276645918	0.235640509315735	0.372356335066791	-0.00225171965222261	0.0886090078201131	0.210176880695826	0.321394977575328	0.211126297678229	0.17856225871985	0.270652465058088	0.000408074387951082	0.0754789973916371	0.287974784298621	0.138591594520851	0.22901717354017	0.172373925966625	0.432493932211269	0.0401661545904082	0.337715028394745	-0.0360430976352494	0.124249616745168	-0.0320291090396726	0.0705775083993785	0.152585264553167	0.22818658066672	0.18199729804184	0.0246985963908523	0.0736655668254229	0.19493353859058	0.278009475698293	0.170438438243106	0.129693511943627	0.0981899676076814	0.0746636093298182	0.114740936139083	-0.157734280429465	0.0842085037048166	0.0110830596889054	0.126731618130417	0.072115558979542	0.0282549599036789	0.151312887090632	-0.130059063378254	0.125325772253768	0.195768884163897	0.168567943280886	0.272530351369967	0.0198940661741399	0.0604963066878698	-0.106219481269827	0.147757330744427	0.00478416577298195	-0.0627715097333718	-0.0382637138520328	0.101053038021066	0.00448234832034622	-0.0304637923482215	0.0523588552726166	0.0502645165480771	0.152070668348263	0.118795013213391	0.160568252538231	0.158240459881537	0.136127043893932	0.160457385121154	0.261822729677024	0.0967805846667148	0.0990906220273097	0.0719795439730339	0.0489646834824703	0.178547478038138	0.147569721631979	0.111540551605554	0.0990493936414966	0.139988793789465	-0.138865629489974	0.14591896314566	0.0920335934616898	-0.0126012316867247	0.0448073167048899	0.0156461210801846	0.0614956564275911	0.188451381000738	0.013205382668454	-0.0775702140647881	0.0615772510145844	0.153272541001724	0.151827587998288	0.0603481442743056	0.138648749408859	-0.127661322988211	0.0517509735071007	0.109085862080821	0.119896610517473	0.0721027315961676	0.122001019416961	0.0944620677967419	-0.0106689983700938	0.17543258277196	0.0966039764629668	0.198018895063296	0.0691298038576241	0.144821040538578	-0.0271828225953587	-0.0118575531657048	0.220592462285497	0.260187575952233	0.137239987519876	0.151844636478818	-0.0169146974679959	0.00487770341864784	0.0575682777830768	0.122445918483002	0.15592523162821	0.246311475435345	0.237953497813814	0.455171046169675	0.194592631331181	0.0818690287427604	0.158170898991275	0.084177908503788	0.171203925454079	0.170420865704307	0.0593275735242535	0.25996652633549	0.0880913691557395	0.186973361118795	0.0179856550610505	0.208266066157416	0.120793033356052	0.236865839299479	-0.0634787274309953	0.137098637998552	0.143014734465149	0.107972115506923	0.0605641799523885	0.117724313030388	0.134174107517579	0.614328621985259	0.23381088599124	0.443548587480729	0.0905924229462996	0.032939008356148	0.463005900455937	0.460768744927368	-0.0404453050495333	0.0226849637022865	-0.0359499038080877	0.159109331415428	0.255581700365533	0.377274784613364	0.285712560897664	0.420133801195146	-0.0669139874540591	0.0295453347878759	-0.0247328723952198	0.204797133528754	0.0173088547838703	-0.0346598599303427	0.0929253277074012	-0.0281432691320479	-0.162228034123772	0.0115281968632278	0.138230953118188	0.169840814969781	0.180452377369268	0.167189893849167	0.0528092076544842	0.152872881578808	0.312728647964603	0.159248617794776	0.124144524152756	0.239654081334503	0.13962496536336	0.110202758136906	0.156625763199959	-0.06899381959961	0.0401761566725526	0.153120815060662	0.145909062945839	0.0938833107812546	0.119786982310074	-0.242346763739152	-0.00449586260776	0.0423894288862054	0.138906143476296	0.126524385471613	0.113392667618978	0.114494390410693	0.150968489389713	0.207857164011545	0.0169011775026922	0.18244209564472	0.117805621245218	0.070605079847143	0.046948246106003	0.0333363708417499	0.150014603499009	0.0142039458888501	0.139128583269758	0.212138831308602	0.273983427547451	0.160587247755707	0.156910740951567	0.172562022970051	0.131685959075003	0.182277404288007	0.0563016541501148	0.191761698421501	-0.0405561070532137	0.275688605610235	0.00488419657226445	0.0744502462201015	0.13579107214581	0.0710780184587935	0.160632587107415	0.189493791070046	0.204929437245346	0.243940482226599	-0.0272680424751765	0.195641207842263	0.104693409425496	0.0121072522193796	0.0635288518163773	0.262549465422682	0.140535768552101	0.18164417271042	0.0604037971193449	0.127883881585478	0.199204397897258	0.171534834503623	0.120402464403848	0.0108742064144617	0.104308060685625	0.0260303851600723	0.0552393170844265	0.0180623889047782	0.125508319588838	0.0810883627511542	0.15608230733024	0.0841130430146219	0.229574473467597	0.0938436404772567	0.21518981321127	0.0748376120010463	0.0267276055993025	0.0915573785010043	-0.110494473347307	0.0828846063490169	0.0501060067063569	0.0485124183266883	0.120184715960859	0.0570958602211734	-0.00920573148999217	0.161983021805234	0.0562518785972479	0.0740269118968629	0.184191525060209	0.104269203846599	-0.128405618470715	0.135040888852202	0.133275266135177	0.442109255473195	0.518002085029835	0.190833477142187	0.312361691303133	-0.215907292300097	0.0648433567408674	0.384772920308228	0.0300061655947572	-0.035641290271163	0.0147358255596727	-0.0632613510118519	-0.0674864875443991	0.552952923395714	0.142892463941047	0.125053881932151	0.114052599993221	0.167258534691487	-0.0389121105403487
ENSG00000171790	-0.0275863218618473	0.212462779753415	0.0461779411658924	0.132322499688651	0.151958475700937	0.0936234544718266	0.11955176246848	0.201084695248866	-0.0267420028885812	0.11897434868758	0.262155327284797	0.212873978772219	0.281592975688727	0.161982160268238	0.0866913242323984	0.179023572934431	0.178309559410091	0.19760956358372	0.0154614449071951	0.0806843268851174	-0.0346443216293142	0.0905795134569129	0.246251276134256	0.210206885628019	0.338806520757071	-0.0030925951782411	-0.0114490213903627	0.236767660395206	0.0721646012497426	0.191027619068802	0.182518508234387	0.333311878272955	0.251863745402264	0.0955652825822141	0.155485037673288	0.147242814843194	0.43110326432	0.297782948092702	0.209190291822127	0.251542770059904	0.0236442674461294	-0.0884029747579237	0.197087451341295	0.237289980641987	-0.0702446847075676	0.393240389974307	0.327869315960583	0.241950034983279	0.0557115881474137	0.0423335154942736	0.118662203180599	0.0307472616827808	0.0790464150344995	0.0858498451880362	0.26285399995194	-0.0545489457316127	0.156406494339266	0.170653649514942	0.233778291486686	0.294921340822947	0.147228562461236	0.0421344980127507	0.200457107384503	0.121356985008635	0.098314222702871	0.254095039752984	0.176388811343671	0.167553813178714	-0.0719491167132459	0.285564835338712	0.0462746235080398	0.22834033905169	-0.00970136720953473	0.183341479944355	0.34762482478749	0.361465695192634	0.271752376846231	0.051350622293942	0.341179420587633	0.291435979135937	0.312986760499057	0.293421858706675	0.441623065294446	0.2700157301819	0.0148459384370375	0.274556909650804	0.431053113907818	0.0997801775528262	0.194365931652517	0.127736350484452	-0.0268495429713638	0.106344316265135	0.418858408539397	0.129720160462506	0.218293811492645	0.225484413604017	0.267432234731422	0.174514324364167	0.0782463826002664	0.0461618383338507	0.0687791768974729	0.241681620884619	0.185108503197705	0.0690428758197898	0.254714070605083	0.235383635529304	0.363686676226393	0.106340687458709	0.0374704052621174	0.0157844676241672	0.0814242105716254	0.351855262596196	0.154119584342992	0.172690892912075	0.35491490216535	0.219456610435419	0.0636151602083487	0.113717604268454	0.105958063351275	-0.0134019029299189	0.0829868310225492	0.131197457369469	0.0127340827598367	0.275072965796186	0.333516090386324	0.342860783255897	0.345158114080566	0.00382068342311298	0.00921223970759256	0.23954095633821	0.563698771384481	0.250033157794365	0.262677066730118	0.254082058726754	0.471015150921081	0.231086378319884	0.275454505261361	0.0571433102505388	0.0850818885279998	0.251035950496428	0.388420403226483	-0.118634827750974	0.363230846507564	0.0948701875481103	0.249915390705064	0.189041308406421	-0.0665024650620071	0.16368592031893	0.366831993496277	0.214336757216251	0.286895463447123	0.48902176802452	0.499990092661159	0.438484248208065	0.335354127291684	0.0834597592333561	-0.175016377317089	0.428403031486638	0.342552297464098	0.182604644608624	0.471335666725496	0.0774154068399366	0.259928919223883	0.174717947750493	0.370480289503121	0.105339409290612	0.343004708295692	-0.059415459745928	-0.393811458497578	0.407146234163702	0.138400285651054	-0.0636056817609777	0.0562406528711975	0.229386179131	0.261692954418904	0.218616119902566	0.150460241736378	-0.037220718343908	0.138788958292895	0.182794252694305	0.0734306940586551	-0.0694668059505642	0.116568747820795	0.426077038908885	0.163995603496872	0.22624719721229	0.225673462346828	0.372146634581311	0.345337090418854	0.171255028393913	-0.0538921871558724	0.163423233251447	0.179943973986152	0.200648530738939	-0.0255570633716615	0.394838600818312	0.0925999134177763	0.0593132808259975	0.190272942067028	0.390000393299818	0.0319077002016926	0.607484736829836	0.0806027651855863	0.643624121559421	0.429382483556161	0.351790965161346	0.219809428109775	0.298777389566147	0.298921368781001	0.258610898282902	0.106794843323376	0.039026279380279	0.120482705906883	0.273515714784971	-0.0216504405881435	0.429038752938569	0.125454118409476	0.130017802108918	0.643888018435261	0.336344289391068	0.469318869220053	0.353070070314139	0.265762457118127	0.148990268089036	0.143609419134136	0.318593555925253	0.348612416029164	0.0437793478887681	0.554081960851777	-0.0346588177811515	0.32585911084813	0.463738431785833	0.123377941014462	0.0647535293905276	0.0263339792664691	0.493797159220089	0.403712214858225	0.634913688468938	0.336701348694304	0.51747827179789	0.72863979051047	0.414442641051969	0.0982222220318947	0.0826855025240636	0.267370292732007	0.489569998995868	0.0795298276266004	0.660711170708055	0.237872287106904	0.178892110686496	0.411710266644161	0.011736390118695	0.138868255194225	0.619138950476265	0.586778125343541	0.223325695381003	-0.0947255197235306	0.35785045242217	0.217305814595372	0.0179237224856234	0.396901356065238	0.0099829281701717	0.114471457997295	0.120120850399433	-0.00225014195125626	0.0564512357119182	0.0136859696177027	0.11417352435476	-0.0291854635277703	0.0691433684136087	0.0451480759763935	0.156120390231476	-0.0419092085220802	0.185219931393216	0.183818398620779	0.342644628690647	0.0590596495231005	0.144443539284843	-0.0236647007807837	0.434789048788802	0.195712014585936	0.247893830079232	0.125348522825155	0.314083503876926	0.45723855384233	0.204868263241269	-0.0832978929930141	0.0535828028134842	0.0493429758848385	0.110314921779327	0.0487651498625528	-0.0114094740170452	0.0870331845256516	0.1423012961776	0.114614412062186	0.30016404691628	-0.0231121000863758	0.0902483866505699	0.202298509283005	0.16813830791472	0.202704413116678	0.188216117822384	-0.0143262191962107	-0.0293105846167997	0.106783875984773	0.146158901170426	0.0570815610470572	0.183242978419887	0.202714257285778	0.0551688098149505
ENSG00000171791	0.0813926670201741	0.336881529025647	0.211083087428703	0.418335913319283	-0.145092643608521	0.0717595737044557	0.258865073784998	-0.0775673107856373	0.0422796598609124	-0.157286340248957	-0.040535575014577	-0.00724501952519647	0.18639587060805	0.207017680593128	-0.0979318431612689	-0.0247893964540588	0.0173992249162201	0.186498613901135	0.083050748096325	0.0652122445382205	-0.0310967407989857	0.182589544711992	-0.0239310779115736	0.112419606334842	-0.289529320562901	-0.125416239582132	0.256534348250728	0.0242703654931806	0.0638266275297847	0.0471575719929554	0.166675097073773	-0.00693191922128507	-0.0174961694528257	0.0748034101792993	0.106434097853344	0.0284811500630423	0.0690313554820808	-0.124185935614853	0.207106461824573	-0.103424221888645	0.142907227139593	-0.0850473169706159	0.172778108412194	0.107748959562894	-0.0156216350459203	0.0492404042594548	0.110932603650742	0.114495417205968	0.146744839948032	-0.0708523234777072	0.333629901829706	0.0383429521003569	0.211638173050509	0.120383907493203	-0.0602762830603262	0.00690854804543881	0.170689188302505	-0.0132085856234783	0.198915372656341	0.260086833802716	0.119071236476992	-0.0973805820612472	0.0517986405312959	0.0735224638065016	0.245588853863898	0.228634195974863	0.121835634725461	-0.0552975120007177	0.134380892310656	0.103196544228452	0.229173689865251	0.0466038946894724	0.0786614943836674	0.0507877191158799	0.120713882697717	0.156901817360619	-0.18525830683176	0.214385035678567	-0.184546014115416	-0.230598426949181	-0.0327420044301917	0.082249205701497	-0.248219562515967	0.110521105808117	-0.0170524215018681	0.11339525752473	-0.153785443048198	-0.0433444187989786	0.151491125035738	0.227694490497866	0.190832338629426	0.0910415217350604	0.126198729172507	0.17881629720437	0.130297317253324	0.282922047957419	0.00712700095852771	-0.0711521822568724	0.107734446726601	0.196044155731623	0.227349224594411	0.17298069578459	0.0339296024418739	0.139656156408435	0.0683084466152322	0.0631191387417743	0.0764115772502464	0.194279907606337	-0.323289556308427	-0.0550208530514874	0.386936655007719	-0.0481422157835791	0.141399130301497	0.16855036200524	0.128715393463144	0.0615917718348466	0.092905761760704	0.170136300988316	0.221499915547057	0.259629339777502	0.12677878341147	0.0763751173392873	0.00224309812722365	0.0871502726171911	0.0995393675231297	0.369976373029352	0.0211589430509925	-0.155041559411061	0.0836643057427521	0.109266285709827	-0.065941511911167	0.0745576032799829	0.187983943603924	0.07875917210038	0.0306174338355683	0.00956064669956793	0.243274947009645	0.105971254064548	0.133636648181339	0.0326968814990525	0.00162975242119578	0.151847690700712	0.104843424921653	0.0823886304735209	0.170858587759133	0.363295536412787	0.215388904073344	-0.285935141207628	0.0675248580309192	-0.0627039339939266	-0.039963192320276	-0.033872239924759	0.0120519215822369	0.0853281291733384	0.14040842641128	-0.0585956442933876	-0.0608289870806836	-0.098638143100835	-0.0859177134487456	0.211183584104672	0.10046035010383	0.0827971343184884	-0.344320735433125	-0.029320209626853	-0.0469216096149158	0.0162235383182439	0.204178583694144	0.00656038624943138	0.0403651260655023	0.152535200823892	-0.0378746570770067	0.0850489398540829	-0.107974423897525	-0.249707504961678	0.0723010612571376	-0.0315476884333405	0.266046821163989	-0.0445363038772923	0.0408202255735503	0.207597475656172	0.0951316843323867	0.280452135549284	-0.0475980701301329	-0.0487148583117011	0.293180066695531	0.115201989411302	-0.0355250902187603	0.189471732239782	0.221989990516103	0.204084334289503	0.23689394034509	0.333721923527458	0.275578706004961	0.179927917682046	-0.186103031532257	0.195213177010927	0.0525211582806984	0.304381255655565	-0.0402382463027232	-0.0119904340670586	0.097292357803756	0.0196305537490273	0.0586892542152019	-0.0187073179040264	-0.0347134313768669	-0.156511713799376	0.00746099276872211	0.120311613076582	0.134533782216641	0.0476746511177207	0.152507574762689	0.214136027738061	0.0702535823426298	0.0131822939939474	-0.184500318308987	0.278968478390938	0.211856218346878	0.192359461273673	0.111155400697906	-0.0525531780786562	-0.0867508118231099	-0.00823261003268832	0.176915939278396	0.159754123285434	0.204142345926097	0.0697378166137267	0.156720421243435	0.124424524772899	0.0274233479814962	0.117918362686254	-0.102651875520408	0.0114745030171476	-0.135609492714519	0.115190696162781	-0.157337811233773	0.0706903194401027	-0.17200326652246	0.133940485011236	0.0968502196760784	-0.0263251177815219	0.158706364823603	0.156442649323109	0.0171603187147711	0.132497369061295	-0.0674818927876297	-0.0374625033922922	0.0875030312097954	0.109567540697953	0.00938258946688066	-0.114399331743806	0.230387813950108	0.120482492424159	-0.0466200574694746	0.263299597061346	0.097652170724909	0.0793985306817331	0.0468275257008419	0.140089814397077	-0.015405757077306	0.179787092641158	0.0303349905653191	0.187444736879929	0.217809433041876	0.0879290825670226	0.0775113252539553	0.131945590372766	0.232659929756405	0.194901749033187	0.168250117076319	0.210610835734475	0.0247440746647258	0.0611797327332311	0.149481972977695	0.0648259910352338	-0.13664857754896	0.0232741568742906	0.0106305672372729	0.0216082290817317	0.0613760594624024	0.0665928884001259	0.00309140852510025	0.116227240539021	0.0243022359873546	0.0150292872893005	-0.065629158985278	0.0867774796126986	0.054998511397057	-0.186118736991602	-0.0048168230987704	0.105830921700549	0.0111941018131821	-0.19587009427113	0.0706803430770613	-0.0465767609441476	0.322000204512472	-0.0921123562924891	0.366748757384693	-0.130628460802573	0.0837045275855395	-0.0801721738534541	0.192926088725988	-0.0714094981954667	0.116143476354939	0.186102595252557	0.265601712925143	0.0109451641506375	-0.239824582219438	0.12310455939821	0.248909717185433	0.211470390812957
ENSG00000171792	-0.116317996407402	0.410475838113788	0.198895172750449	0.319022964137839	0.269831939569062	-0.00608340227984451	-0.0270881707694847	0.214626777449293	-0.0653052433691843	-0.113973352102161	-0.0750671370534591	0.225394994132452	0.411897795427418	0.215958886399142	0.132883243819357	0.116862227773987	0.203877286716361	0.228974610718358	0.12886367571253	0.150839318313787	0.0965372595216287	-0.108223852557181	0.400571970030758	0.0616572677628192	0.134608720136744	0.169078389748887	-0.10712637536566	0.0986454050358707	-0.0425636729728768	0.0602042411145443	0.148446798376533	0.355360429490344	0.558126788927381	0.349841247553867	0.068405431052771	-0.203928632426534	-0.154836576654409	0.347089221400774	0.114029156949848	0.165982389706612	-0.128590026461468	0.271858119643939	0.167009279291574	0.141031900904795	0.271271907229227	-0.0382252788631238	-0.0286258589926276	0.172830786966816	-0.188040009128793	0.319842216209027	0.185561874661133	0.286897736277479	0.0973928107721176	0.136339865605157	0.274482568784745	0.0172410184954467	0.0609604253071776	0.0526227722413735	0.254636186482894	0.462293775614545	0.383004574733743	0.0798456596350934	0.283423873391746	0.295932933903603	0.196433498660982	0.264416648393739	0.293284585246201	0.0940080858888992	-0.0322770784232988	0.327096674733948	0.382209074836722	0.252839408252191	0.112286325163357	0.330155427150077	0.280323511783283	0.145113281746301	0.182447344107172	-0.131190974634954	0.0703063977470009	0.0312036366392571	0.202616081672931	0.226680069904235	0.355370739585353	0.245175022758461	0.0377551789743288	0.227281282060683	0.305302855057613	0.302075837577007	0.0458510051351602	0.0945731055867329	-0.0105370653447594	-0.0404761274956172	0.0304664659813971	0.08377287140965	0.2735249775653	0.334289804518603	0.0481868707911322	0.039311652260816	0.152984130374121	0.103244074203889	0.180480622303862	0.208717875547484	0.0207488644991923	-0.076381667264056	0.222713277804266	0.196313554467708	0.17233755184978	0.195108601098229	0.235187619040871	0.178842374927083	0.247766269619216	0.241248386083393	0.159268718184542	0.274087162486205	0.379325081573967	0.205310529233731	0.170196353434852	0.361659029591952	0.114614126658705	0.321280837657994	0.338296062740575	0.302887306404331	0.113852115585356	0.331588396536459	0.254871656002434	0.128375748654641	0.227901966547973	0.104612650222665	0.266804557047171	0.274513086250402	0.303316784793319	0.00163211314965167	0.0252576399770797	0.102511492540455	0.222723347281868	0.199815888409747	0.243127899875941	0.0658427996716003	0.166482690739229	0.339910262871764	0.180554546423179	0.11535180248149	0.0838483621276349	0.193027907054392	0.246863497251035	0.265520382825214	0.34376786177104	0.274427731650473	0.306539179929082	0.0761487968931931	0.000677247403987972	0.10561179706733	0.165741786062185	0.035245346439982	0.231059223988158	-0.0827198647608285	0.280709896698266	0.25285676140844	0.236109570875953	0.0580992803662959	0.108569058272231	0.284849524545514	0.124500999808552	0.132557032506538	-0.0487799801885556	0.158037048234328	-0.071274792699079	-0.262474329438285	-0.115237241237351	0.119325103549817	0.421537379518333	0.113578878733152	-0.126586788218061	-0.191586281152907	0.402730198822397	0.0639988469856439	0.26492877387176	-0.05351790706157	0.370163829807465	0.202477518329951	0.368554806914218	0.292299048931807	-0.0493134498366994	0.207635683663244	0.114136373161415	-0.00727043708920372	0.031704018757236	0.318719500234007	0.157499335705343	0.228107877119439	0.0632816830562844	0.298764835213437	0.268426363655043	0.177724737648584	0.345966910482466	0.0461354840291153	0.0611921756844887	0.151218734659251	0.0156168425446623	0.193590167833204	0.421520772811003	0.392934646446726	0.0940594368914697	-0.00452319961524652	0.0400889267869237	0.27844583232475	0.273306295272481	0.120072209716092	-0.0029767291519544	0.200722313042941	0.10248677361876	0.113061182796196	0.161066708058514	0.0352053971695635	0.0813702852186822	0.174615033885153	0.202418448646972	0.230456680981397	0.0708795524618296	0.359474090093271	-0.0709159434688041	0.134442653789523	0.338147963960081	0.288545739947106	0.272870194498767	0.36543199183506	0.133065603170406	-0.0316392169300202	0.337207666631841	0.373595861100546	0.158270961477187	-0.139100203231281	0.233540686688179	0.101815642559637	0.0269536912014652	0.20098814948106	0.0549874782720496	0.287914995917731	0.320048552306836	0.321170344120152	0.170369026065746	0.209093796523119	0.0596768627830344	0.179196774682842	0.170421521363146	0.150163994255902	-0.0152529814873785	0.108243412142768	-0.0762332480621568	-0.0592404890329692	0.232257208612945	0.0380157121114036	0.151254742451778	0.358671792026076	0.277257324071683	0.123870473377331	0.140269955875873	0.338703304006873	0.201053103526473	0.0473012370403996	0.241074325322209	-0.0127511227043573	0.215567304317829	0.0796128486702875	-0.0880658961170588	0.178636636881999	0.388398214750684	0.123995235405166	0.367980558662291	0.227110556190861	-0.0244623499171747	0.16705829077279	0.0864291592152651	0.252449587596373	0.0389616363453366	0.350433159523653	0.337580277987849	0.131190781356316	0.117096264849493	0.186849476987576	0.079332942987487	0.0133972527171752	-0.0161261432835985	0.228989080141536	0.268620615535158	0.16798908473304	0.212135218767223	0.0610801737362021	0.0606722960071715	0.234955634678435	0.0981679841559206	0.0758730916175238	-0.0341213789101388	0.0259057793085608	0.081253003699067	0.0321899110777555	0.0330360400902517	0.193964345225724	0.126470319305791	-0.0810778695449853	0.127071633693242	0.123160154908766	0.103108395160092	0.238797968058588	0.222543919488738	0.169968746379982	0.0292361053000442	0.178400470797578	-0.00810091709078734	0.0369633115945397
ENSG00000171793	0.22162715362363	0.15684459085016	-0.0037214195500425	0.355304417092606	0.106992529621997	0.203618704367705	0.211990176895428	0.0478313334945452	0.134594138725114	0.169691747791211	0.223642106433428	0.162045627649868	0.361462753071746	0.325225362396787	0.123933798828279	0.177112376714959	0.231936346457055	0.39539940740105	-0.0516386301635966	0.0448923121917532	0.039559604985543	0.0702720173614239	0.262836773073902	0.0353688521711507	0.192056718785183	-0.00727306162863014	0.115643628074829	-0.210057810369243	0.39042095018217	0.179320172023654	0.389112969786281	0.348025566648576	0.297584148252984	0.31795783813028	0.229504897888742	0.344745322516973	0.387827737663823	0.24381385746325	0.552612649399133	0.281889101313946	0.176222967864562	0.212807307832171	0.421916634045458	0.329508969057756	0.0999085129803067	0.305923291700031	0.278808013043227	0.00319789720416016	-0.0606172110091522	0.0394665808186746	0.114423729894003	-0.0968635601923222	0.0756907781017798	0.257096565971601	0.250085922353154	0.19244331469032	0.10644255011661	0.188720033958598	0.321300966673576	0.382056013026032	0.413595082288225	-0.0148256644601781	0.119273260641077	0.237576114767628	0.143360223833341	0.16431036361691	0.105124292283632	0.202335300623063	0.278947583595308	0.253789545418987	0.0418409214871833	0.239710424154942	-0.0778098509401643	-0.0384897791001056	0.136656529864161	-0.108590741094593	0.043709584409859	0.000366002885095081	0.0532896802719196	-0.249215911119449	-0.161652500903625	0.00818275841356327	0.013577634843648	-0.147822657107412	0.0946451809431625	0.139483721045611	-0.0522797987733066	0.0918257676975549	0.232444071070606	0.321222215586626	0.167147320359538	0.195604927400386	0.247490152485793	0.178336155945119	0.404217979252475	0.274995915529398	0.240881225906961	0.396675507751912	0.256987984000778	0.206892579816456	0.0157360127464105	0.236750511935709	0.261190232607168	0.0402846130842115	0.347126843342025	0.158701111469693	0.179921184760822	0.0786087699764012	-0.0882197192895199	-0.0139623930481615	0.0286352515887029	-0.0383953841739575	-0.0479880027591551	0.0276447925724074	0.00101023916901732	-0.013885817114757	0.187970895052888	-0.137255820754035	0.121544884752616	-0.0445767445430552	0.0601899928365373	-0.0466027467674899	-0.0637057949992778	0.0210171297585334	0.138090208949935	0.0238923280654583	0.353835392574313	0.0845420174462329	0.124554228263647	0.157641164595745	0.243107265387829	0.130386594811693	0.225097532434595	0.192451547180194	0.251616244044296	0.327979208603803	0.262973901197805	0.18368851154742	0.00357784119558454	0.195006716601605	0.128512393311916	0.0740507789744425	0.302002995683529	0.316484748247031	0.339418116093679	0.253327596967563	0.158429433009763	0.305001226341954	0.315772565536078	0.339478973541184	0.453898132780384	0.164670197509881	0.174630958789802	0.444202484862794	0.313515693848547	0.16725095126864	-0.120126935545889	0.192961467160314	0.207587931922213	0.160826545547178	0.354841487461868	0.166578862426735	0.285283159171669	-0.0408490669441628	0.198606191524478	0.102319198591035	0.387448658639939	0.000117349245882901	-0.00806001483895395	0.217931997956473	0.0784709496433569	0.064104781660626	0.147178522186076	0.315713024748056	0.0821431498774421	0.19997746163913	0.209348956318904	0.208392967626134	0.285681067032587	-0.0320119270434728	0.115797454018825	0.193410830711327	0.262072381756837	0.276985826701483	0.198422140542932	0.27253687412684	0.276105414975395	0.168231793327476	0.260666076244234	0.24494664387605	0.18032287573966	0.0551795852348209	0.301452339071259	0.154811119346556	0.229810378040508	0.342161066353709	0.137908871221811	0.0501734290733103	0.0175789574764802	0.141612101013261	0.121722218009589	0.323979609287624	-0.0147350170053511	0.0902429829715392	0.322893855571769	0.470124813647728	0.170886884746562	0.333568222897415	0.218532710735186	0.34660021112732	0.0375011480993936	0.0646641004164209	0.0972034088036319	0.114099369337284	0.191053207872406	0.31087201907192	0.0580764023749681	0.125590598857647	0.321004953066764	0.354117688365098	0.226696337706302	0.33030839226415	0.354981521687213	0.202086740289172	0.079972867134663	0.216664449943616	0.162044346849708	0.273615044838399	0.371452781692218	0.0590651230749192	0.26483581812566	0.0538283020463907	0.237883106959816	0.239770706589981	0.316817151951322	0.367489654835212	0.300828087673317	0.450097863427099	0.0353813978807157	0.163821796348462	0.312801679579143	0.0879950603103378	0.076479039828675	0.064748126714328	0.172231716883344	0.223926331467191	0.0255859417731005	0.257638686791647	0.10962686286884	0.0101411113520161	0.294295433184718	0.0896462033355495	0.0102597835611729	0.42305007366525	0.216205749518313	0.171288287930979	0.0315428610897653	0.177204823108875	0.0604882748048954	0.220006137865203	0.254788039235274	-0.0298932036977634	0.124857981104584	0.0936852797738253	0.0715864736391395	0.17529056120354	-0.0118883485330888	0.119549118435414	-0.0536511625614555	-0.00664381285464087	-0.0588903760472003	0.175854597471916	-0.0549560822630165	0.087681850114368	0.0478007122207528	0.401627595484256	0.206962487796077	-0.0930954279816918	0.0399185341082499	0.135729903419235	0.00941046194440648	0.265122138192035	0.140557858745746	0.134445748594784	0.305490126947624	0.156356293047758	-0.202535110120489	0.192185305214085	-0.0396286068516997	0.12611284116461	-0.0378724740323443	-0.247346611168632	0.0374722792668753	0.0683554248676982	-0.00526709789955502	-0.131150383699639	-0.283719132633399	-0.17321872971652	-0.0856178331261975	-0.00180264445294871	-0.0850679361985878	-0.077203564301807	0.00260865283585059	-0.11943481797901	0.270100193448959	-0.0348551071454905	-0.0881971846297201	-0.141632764559171	-0.0238155897609517	-0.107478715383068
ENSG00000171794	0.0616912561500574	0.0486887148872314	-0.0499771099247215	-0.0175194527577486	0.0629408883220868	-0.00863210471564837	-0.0193372659770381	0.0227923119533643	0.0345368569419487	0.0491688399290267	-0.0963395622895401	-0.0276514260653415	0.0933396296096232	0.0363994468387161	0.019528806897217	0.0757629113511984	0.0298722667180237	0.0695953543629965	0.0697477315173677	0.0663600889895597	0.0016258923710577	0.0854028037333319	0.0711889057072585	0.0191159449740525	0.0766608705304274	0.0592448893697913	0.0461948410631522	-0.152544983865053	0.045282372031268	0.0368429050633308	0.134092045601697	0.0730411262359395	0.019988917986583	0.00384512454451824	-0.0252119136951859	0.0837303806889917	0.0375820701623072	0.0354298396494256	0.0255465395716654	0.0656724566049906	0.170489260720622	-0.0291000191179803	0.0819269098747734	0.00722405878338766	0.169821778468459	0.010191454899976	-0.0296610182611707	-0.0806394952654442	0.0222775127241787	-0.0229287012117332	0.113756662302906	0.09326848450376	0.0688572342684727	-0.0567248748753388	0.104143675417963	-0.0683499258809765	0.00186459396886011	-0.0245991456492221	-0.018058715151838	0.0306478523411657	0.0643841213190914	0.0237765896086948	-0.0394777444318464	0.10746061497033	0.189856963124075	-0.0687444501963866	0.049134854120103	-0.0390066524090332	0.0451359048742555	-0.0459839395660899	0.0746733848089081	0.079672739506814	0.00710897726605752	-0.0426872260039327	0.140798283588786	-0.0150210409408457	0.0602505559189529	0.00974432395306108	-0.148560407429779	-0.013067521116494	0.0921880022223586	0.335381724484384	0.180787218905441	-0.0449962870852216	-0.0266200673836978	0.0544235918595916	-0.089666836061527	-0.0512577567640278	0.0622736835168139	0.175923787089236	-0.0363120536983819	0.0244562453171923	-0.0628882402068379	-0.017083503663483	0.0844515818349783	-0.0169637430760303	-0.0482157206404644	0.148703315325776	0.0524320556402896	0.144086732726839	-0.0215568026402046	0.0149000886163019	-0.0411982409520658	0.0422615456787805	-0.0171787224025135	-0.192972697712798	-0.0773636978226534	-0.00841671997070799	0.137297589318274	-0.0498994466920466	0.00677449211321162	0.0521797245702575	0.0197708297954771	0.0276062494865582	-0.00753267521956594	-0.0290823550226772	-0.152490898877121	0.160314320310983	-0.0361365478792111	0.0391382095841277	0.000231150370561414	-0.0657103193031373	0.103544957821036	-0.0310906208440273	-0.00957280632349963	0.0402984463918638	0.105928327394316	0.513648094581051	0.121503098611517	0.0824745511420404	-0.102414454407677	0.0635229646588126	0.0106194733427275	0.08866513716653	0.0727605163237761	-0.0796647449811704	0.237433892948767	-0.00223939686556671	0.0219481024885551	0.100458453481198	-0.0265716083561618	0.0239417012104071	0.0158268297813605	-0.0739577292331183	0.211066578194219	0.0222545236033995	0.154696629890479	0.0594414338807296	-0.0939645507716255	0.121145486886411	-0.0808353348060007	-0.0723847026614921	-0.0894021011478941	0.11034196439787	-0.00217212746282012	-0.0069662220428751	0.012545959557353	-0.0292721662458241	0.0947642446584154	-0.094444597633171	0.117576129772794	-0.0780759906156103	-0.0213562398330857	0.0298765634990599	0.270457106291912	-0.0622746046288337	0.181814698206145	-0.120923746069759	-0.15272300633181	0.138649463240668	0.0458057548585718	-0.0296175728170347	0.165973291272422	-0.25242498623646	0.0823816648138529	0.0211416289791337	-0.10114744610946	-0.0207731899629992	-0.187985331286919	0.0539661629644026	-0.0656360145687651	0.058619327465119	-0.0545593278329481	0.275878931086425	0.0153451326774363	0.0154357930703204	0.0201555245871244	0.0228660993255142	-0.0342164686260195	-0.0189766235811453	0.0146052409577889	0.14702878037283	0.0489943087777522	0.0188686249899722	-0.0666727707633705	0.037538308248475	0.0536392508265661	0.0193140474709738	-0.0602153122658455	-0.258948946435425	0.0459377694998219	0.0134841741891374	-0.12231920575268	-0.0403539976690374	0.0307846610875454	-0.0106508611000785	0.0674319715005645	-0.0138613625129459	-0.0538934786689987	0.0236257211364176	-0.0804795022382169	0.0217883984107373	0.0553318249193616	0.000235328382908423	0.0358296518672791	0.0535818463313919	-0.102590714446145	0.317852633830675	0.00961112697863025	-0.000333993048675123	0.0275887537758521	0.0436911580844857	0.0504528836388093	0.043612927477353	0.046942406526519	-0.00999401793604354	-0.0610403969270749	0.178266290992179	-0.0332533807413889	-0.0435163420144608	-0.165671172862608	-0.114670076861	-0.127697540030411	0.00170013144322536	0.0555533699591414	-0.0368152234376199	-0.0473063867006615	-0.139258167322829	0.0515221565762152	0.182029481396491	0.138603222892588	0.020591761533253	-0.0138904407618639	0.0235749983816142	-0.14252308676341	-0.102765370588545	0.075162766143394	-0.0914097541343756	-0.13419798990329	-0.175966910619714	-0.0784256958986162	0.0238060233711919	0.0245262360162738	0.0255511261289918	-0.0237441975467696	0.0782437363717214	0.357871018336212	-0.00236124013497296	0.00449933001817412	0.021195590546079	0.056588188067452	-0.0519675785515155	-0.0274771419874263	-0.00880736511873687	-0.046510811988131	-0.0130591829425852	-0.000251402353657976	0.09398228964023	0.209754536773268	0.0149731181157014	-0.0804971702249301	0.0403338260100346	-0.0715765575226917	-0.0348008287399521	0.0185490348014761	0.117901054795475	0.105381173020342	0.143528414886777	-0.106038776702286	0.0398581546220967	-0.0645995408291004	0.0258089598092395	0.0366979947130183	0.177182813853393	-0.0878212545965558	0.212960792900898	0.0528482111808538	-0.0770693225401371	0.054451635186028	-0.0498430766160816	0.193546370248126	-0.00331265439223776	0.303924776016678	0.160795347798954	0.137200003907155	0.0532560734585269	0.0787634962936274	0.0774212555400916	0.0873794693000592	-0.147019570766667	0.0549133249922568	-0.0103098719633176	0.0258370321232496	0.137132481401476	0.164100572633926	0.0779804666617293	0.00016236004236409	0.0397698407953917	0.120479893306932	-0.02088410961078
ENSG00000171798	-0.0288671343323752	0.196653771484181	0.122968751810872	0.15992501244301	0.253302433692649	0.253159062204654	0.18820980529299	0.102419477850872	0.0322523375946887	-0.0170335322347454	0.300710611570824	0.185291749963842	0.0981059776503909	0.17719838780949	0.0670282466926404	0.0785347644832028	0.249130023848682	0.28319221154	0.0533236964645846	0.201388781138954	0.141132669427489	0.0125779162737851	0.0689749516368072	0.226131858859386	0.160172652865307	0.1870481177913	0.0789514825632158	0.1153773236271	-0.0361261060554709	-0.310632744078805	0.13063671449648	0.111020424927041	0.429973573328234	0.243493145628827	-0.0390566989594613	-0.109316798027478	-0.071597443040539	0.0293926811890116	0.283713562293265	-0.0392867308255477	-0.0651346112948721	-0.158215422588449	0.300550976198415	0.0375065709589328	0.360342807075271	-0.242490189918737	-0.287246187294978	-0.0980044014682123	-0.166953844692332	0.0182087704132821	0.262981704187523	0.166038477855584	0.22005998547707	0.10469360331847	0.100859577022918	-0.047749631126995	0.0185797830592784	0.295069538678854	0.197713967637125	0.135450737258217	-0.0626889357640251	-0.00504371332154742	0.05150053815979	0.374458503737405	0.213517813439653	0.114432425496324	0.206666060370003	0.168732409814563	0.0806923059807368	0.0732629579965237	0.00228020168724077	0.208587414871317	-0.02187096642237	0.00936917818024604	-0.100804829466777	-0.00306618741827812	-0.0569245671773676	-0.164266092907409	0.0476683642636165	0.00154137834811594	0.190168828865658	-0.117513974240926	0.146824134491712	0.182307835767745	0.0440669215793105	-0.0521074015363838	0.00441593411306448	0.0982779504644931	0.281871489909153	0.296610647465456	0.0990599893222374	0.0487294200408769	0.267621602325131	0.102081129537568	0.246778603801411	-0.0710752451703961	0.0821632256983586	0.0381993014703056	0.102102015518626	0.207611378336592	0.0750577084191132	0.244927468566925	0.103041370753268	0.084316964111267	0.019186905411178	0.193688699618157	0.201466110725293	0.226684892096201	0.129449041889769	-0.235886366540014	-0.179920250149757	0.135654154510899	0.288490654353566	0.189584177959356	0.0366293781286262	0.130159695315158	-0.0138124032379838	0.411038652936572	0.332506659183898	0.331581992147986	0.0975867113973825	0.255189201909513	-0.076793271800573	0.227319913098816	0.200082845714122	0.33926512719436	0.330175829849746	0.0254156267246119	0.245918432605353	0.136378228291553	0.366433965699648	0.181191289931853	0.0184638739375466	0.0113712441092137	0.154290515655905	0.0899030011903034	0.0628009046569963	0.25492102536914	0.0932896047198287	0.222671020447365	0.257229165210862	0.171231727006167	0.0238048273439873	0.0234952292924018	0.194986592767965	-0.154102615541966	0.0848867014888961	-0.0277496863012176	-0.0242202061787969	0.175063337152125	0.0480410928667084	0.0367745763922928	0.0567099047963234	0.00416851126271869	0.270684347490121	0.131153255456258	-0.0302849977625055	0.229746693462175	0.16742336484778	-0.0305166287515844	0.101900242948773	0.00267717392695874	0.272414956980436	0.160684276149181	0.038005934755427	-0.0590982782332219	0.310459712579439	0.227867501330595	0.352686012967812	0.176640150098941	0.0818475371887683	0.0214371158593443	-0.229935841409764	-0.176144902668553	0.315232526933461	0.00322304662360624	0.0803109351042856	-0.012590335746053	-0.0624566058232853	0.133542018216508	0.286966175808254	0.349353135774982	-0.13563741523512	0.0652402008698015	-0.0609670386650515	-0.0176396871059343	0.0284006147427766	-0.0670126257592219	-0.0918166891488571	-0.0487385793197577	-0.00789344097853099	-0.144113506797122	0.0276322491124608	0.0485721269675158	0.234223458630901	-0.195074672819455	-0.163486817073388	-0.153099857875975	0.217144345343597	0.13606499609031	0.270840282659479	0.247839662675722	0.10297589576297	0.162568923150114	0.220071661765437	-0.0427028639039779	0.157600447285577	-0.016484889820395	0.069439977726555	0.215652013017445	0.209932885932392	0.00559348294856198	0.108127904314183	0.0765975796679914	-0.0244156983677803	0.174299446299797	0.208500306570023	0.214754418020423	-0.018696051093002	0.0361229644316966	0.0519115802273641	0.11092406098925	0.329965595628255	0.0791786006536587	0.2472452217575	0.0906179760232926	0.195217161371687	-0.00647700129208809	0.0380458561170368	0.149569958389868	0.0103820358179348	0.0185337169971909	-0.0660680899696132	0.124816194163661	-0.190619854790664	-0.06521954024251	-0.0561694175424857	0.369219578573354	0.33895935967162	0.311297022764041	0.0864143578766525	0.11016316628837	0.0643753545625047	0.0557539539444361	0.0632751121901058	0.101085391334478	0.209454461541945	0.0504700502045484	0.0348832709499838	-0.0621446949357967	0.111448370833025	0.021678197164729	-0.0164585749262558	0.0797285650731229	0.25404424082343	0.222287804956008	0.279858876122276	0.139849802378749	0.228051230431332	0.123303825843373	0.264008151792201	0.334936567740293	0.202870807742276	0.28166730283735	0.223652466121526	0.106863625536164	0.182489638382626	0.272273657391682	0.0986345279045247	0.237882581624118	-0.0524281920600036	0.156120348198593	0.376811665909467	0.157442045516717	0.138008759870012	-0.00245091895685095	-0.282254736086429	0.0933377536210993	0.0646362588183916	0.0952595313104411	-0.0428230300527826	0.0110857879557823	-0.152897193090489	0.213165293438162	0.155747109015033	0.385193276851823	0.249494106444074	0.0884654712434878	0.106839782734741	0.297107153441731	0.100553923561112	0.0924087946201102	0.13807377640252	-0.237358580285335	-0.156003844152222	0.207137564005972	0.172562690119784	0.149829810983508	0.267859166020983	-0.0558496262231956	0.150124867312997	0.149996574986682	0.248219638903644	0.221679872298685	0.368154858993989	0.0749274985463275	-0.0898423550662796	0.189292947608342	0.163030703025739	0.434078927455587
ENSG00000171804	0.035521472623183	-0.00960181190504672	0.048257774886366	-0.0271680947137863	-0.0294985640494081	0.10600129765762	-0.0177612269423266	0.0610515318587577	-0.0566275566853065	0.0960239874557769	0.205360612171524	0.0215342011034105	0.0436762829317838	0.0672580562087623	-0.0703548002646673	0.229183538235067	-0.0187484081957083	0.158105644093239	-0.052177932661799	-0.0163377070660045	0.0513679537735869	0.061786296277163	0.0176946577906256	0.0134767509003081	0.029684346188193	0.0533411105160537	0.961377409272878	-0.121053855963607	0.548721109528258	0.899461408449863	0.484692449204247	0.942235273572618	0.883481622634628	0.891043163954636	0.272405850282833	-0.175592142885561	-0.0209541075442976	0.961080995443573	0.152011881069603	0.77126988887933	0.343870818632935	0.880252497787613	0.00841899285323547	0.0211379085472058	-0.26193336161561	0.259984791397792	0.162525257858616	-0.0463046253439158	0.889601928603424	0.0921440514247091	0.538027268950231	0.816920077891662	0.40898163525366	0.889863268015461	0.987197383363936	0.833817895864116	0.685574335415282	0.980811936122557	0.03091906716681	0.121712446601363	-0.172151108837679	0.938848042746355	-0.00309665176440855	0.532636864305208	0.224851624112642	0.81876430972584	0.0389294719643496	-0.0207501811252371	-0.151441051792238	0.146803172455206	0.0399664732520975	-0.0360360337927466	-0.0176432395757416	-0.00164312237906925	0.0294619572787217	-0.0653961840354379	0.0732387777143883	-0.0686395459615695	-0.0887911521251706	-0.0423730415791727	0.024014666253539	-0.101796199142097	0.275429192651796	-0.00090113460736955	0.000241802241736401	-0.0705556111419345	0.0976317358403897	0.691335536231838	0.32973132842547	0.542197110056092	0.481895552900715	0.421984667901718	0.53398569681965	-0.0111399799367155	0.0371816935727192	0.107727878220372	0.795049588853208	0.0363277417464172	0.69499861170851	0.139308618144579	0.676222662453805	0.265583507343637	0.190337838083375	-0.0156803353479137	0.182419330695423	0.292741620092057	0.276668711002465	0.449021635172699	0.825634190660559	0.419361131726645	0.691997332183151	0.959556324713096	-0.00747114393512774	0.209930983298236	0.0295227884914175	0.838171690124323	-0.0615023005054013	0.89207773413648	0.287766103932787	0.774587081570399	0.274288005531769	0.0489640059272264	-0.183153916106683	0.234628927579548	0.0331377304046894	0.164697933307552	0.405239717974685	0.558906479083585	0.626101050462132	0.370529477403865	0.815608973116044	0.0177131574556262	0.177745046073947	0.129074807338584	0.588507412018889	0.203512987434409	0.468020171173012	0.329341096591676	0.77567046345215	0.401035755643891	0.0177678192011631	-0.0375901912507076	0.39135061372197	0.088939442699886	0.599929677191624	0.968939384808553	0.801104825647139	0.734625474679651	0.972140488858233	0.0895213819891487	0.129317439261504	-0.117299914782435	0.907076054099494	-0.0378576998995249	0.87377811364264	0.215197245849964	0.844346708206833	-0.0540145669930805	-0.0284426167571843	-0.216308761893631	0.194744345486792	-0.0224697888196157	-0.0786530374070628	0.912969632935507	0.404066026523973	-0.0455401393400953	0.0643304646802193	0.498431359361428	-0.599042966550124	0.40060251874049	0.37477710169674	0.0877532844000496	0.0128973359239546	-0.021787797799086	0.929703640410949	0.087529213950644	0.518259123707881	0.288321734964873	0.894983699703089	0.504991051453545	-0.150201044794084	-0.190557289939853	0.223309907630098	0.928938909489236	0.0185466577312478	0.115178499888728	0.157826321088986	0.87598055567577	0.0485748403302788	0.691089716001887	0.187071954602955	0.865277804614394	0.104633051949263	0.0137711147152128	-0.216687720801976	0.25712075976403	0.161482202369244	0.0984263393398628	0.476295461505672	0.933108658276772	0.46578714256987	-0.0344128739890113	-0.319810703094438	0.360631161041578	0.0452170055864583	-0.0108370158563014	0.000665178143814488	0.0596493420435595	0.000190950958944234	0.00181071862330964	-0.00378561249221528	0.0149344763065553	-0.0138763783538401	-0.00438095793222103	0.0295727521859415	-0.00369622659001358	-0.0539728546876559	0.00363780376184331	0.088644303144544	0.280547287130066	0.0950719470369532	-0.00238569344086218	0.0501006957146671	-0.00253562520007021	0.137595843104412	0.165993859205841	0.115813394263995	0.0823444809762449	0.0135753040393925	-0.0525855499266808	0.0816531873385948	-0.205407404140047	0.0427244548021978	0.0180710397079509	0.178105896406036	0.0300003138868588	-0.0510894125132075	0.018905377936475	-0.0231674255162911	0.00219789645119211	0.992595448764123	0.929184084807689	0.289823676059716	0.852710051798608	-4.60442626151485e-05	-0.0411246630850692	-0.189533440811961	0.266717180228092	0.0898807895470061	-0.0393085138523502	-0.0944577193548468	0.115595152051983	0.0213170818110024	0.159075070090021	0.986423965666994	0.29138420419294	0.92012571832038	-0.0880974995388438	-0.0916694697698439	-0.0779521742543763	0.19064456208313	0.375077431287757	0.305803230520024	-0.0123425467726424	-0.104234819066101	0.222358284121027	0.00669135359093949	0.257879087139031	0.0986773641634763	-0.00620773810568899	-0.246663266626718	0.419824813235524	0.330480678968453	0.0870273625490276	0.115592565941424	0.28352545998477	0.125074611410891	0.274696752281945	0.0277794942822206	0.0862456807650356	0.145698391206877	-0.0903676648083622	-0.062830942510964	0.0609987564967058	0.227496869802088	-0.0605632975094791	0.801285410553085	-0.0602809755436504	0.378065867174888	0.724640922234163	0.373788849673346	0.784894419707649	0.967080918463736	0.392709491024819	0.599863332937446	0.949149576741373	0.0210262766341715	0.00441357784134852	-0.0705198203391211	0.880305709667705	-0.0326835993726677	0.652488870173594	0.201747529391977	0.762579264636611	0.0462798218708569	0.0848604613251865	-0.178255715326917	0.196702469268233	0.0669284870545605	0.181665360895899
ENSG00000171806	0.219360149493543	0.375840962708089	0.339547761412376	0.441465566521824	0.431431962865606	0.27120765752325	0.192476310927207	0.262735965625722	0.357860458933546	0.16879136516294	0.232815318370998	0.364878239046368	0.573196477710228	0.511014014769925	0.241119455951248	0.297775826947661	0.357485879838681	0.394215818007681	0.368504185653561	0.386146862952192	0.408199583575532	0.157454010815504	0.398842833551215	0.361782093314099	0.458277773803171	0.0675856048570863	0.331808114522735	0.430805893694178	0.250920492643896	0.304046703088401	0.445599284707344	0.52768489267168	0.607261870135805	0.441898233153774	0.43481655822649	0.197335151378454	0.346408825797826	0.502722774743143	0.526856624907439	0.25969393063394	0.214334843402528	0.145449541896367	0.126079231464299	0.455342886460671	-0.0640021681826684	0.456529991986503	0.301796020442879	0.227817330818746	0.318968647788225	0.286061303288265	0.388028506932284	0.365864016306484	0.405652853575822	0.22262378698513	0.244297997704834	0.322156356104967	0.395365849746206	0.297566113554045	0.402578730909744	0.458485333423855	0.280105274771734	0.362527376468278	0.364289786049216	0.316244796174714	0.356513060841449	0.381690553860962	0.2115905544173	0.313933368153359	0.0371534961049946	0.464425748671314	0.238028473679967	0.245302940567345	0.279592915991702	0.333001204883985	0.295595946179436	0.313980848502945	0.242325480811738	0.238906329210096	0.183122220105318	0.409408383227734	0.366401097642246	0.533202654938903	0.510539899916628	0.152187959389051	0.257612932702956	-0.14187196041186	0.43370421248485	0.242279059585892	0.286623828003746	0.369860219162655	0.421022613667585	0.280043572540045	0.372030784921557	0.302761770369446	0.393565772076915	0.366938181160983	0.315449502332482	0.300474585821327	0.30736170573593	0.276913873967862	0.30385073875532	0.196188408113667	0.338309228513694	0.0519258511494226	0.371238316559798	0.46077041664805	0.350884416318954	0.363119882670822	0.260685821044975	0.48792277424918	0.248045016016006	0.446644774653506	0.361191371338055	0.400380927180439	0.346615969249837	0.347384083279524	0.374476498784147	0.343900942588504	0.257090015332183	0.347841574827387	0.428577453080406	0.412931905077409	0.23968890793275	0.42212478371195	0.419721238761191	0.450603375032228	0.486696453224672	0.18346259351056	0.353487833880629	0.45221467854709	0.453813452729384	0.372489323124027	0.220051502295501	0.301522659939055	0.48884457946229	0.381569122285955	0.4143500631288	0.218931547441764	0.295151286693982	0.329325521650294	0.471744325783661	0.059384808334318	0.481788757220756	0.375356650033108	0.357897248564859	0.308625593231062	0.448026570507505	0.393982388068541	0.505689028570176	0.362417720201811	0.10335180944791	0.106159554082342	0.273389542612913	0.253915295196496	0.378425505534045	0.139998489467028	0.239426004729286	0.217161089142523	0.434438582919374	-0.0654808166326007	0.417565061827366	0.247531694281956	0.171329887440967	0.0885347378707791	0.330846300985061	0.403762389143937	0.287100293480383	0.241232303792139	0.0114263882433433	0.252252028394104	0.332429771112982	0.492901064648529	0.34733784847571	0.514155175596207	0.567645852381184	0.489349593843978	0.49361307791857	0.302538795731726	0.405495711499601	0.268485503206633	0.386503035850158	0.022380506660531	0.47550939845021	0.324288081357658	0.417125961373741	0.184254065695806	0.0892958919068652	0.375426505660468	0.256944979264715	0.385167693784556	0.210012063609017	0.189248767067488	0.150202001371642	0.42279480001067	0.100042490751995	0.463119973484082	0.223857164839184	0.200798083374101	0.162699608904239	0.173483937874608	0.388764684744186	0.244279201785869	0.0172452427971403	0.321143796439694	0.344341058798718	0.378117360575381	0.399421784637589	0.420490786559119	0.440768912823309	0.401497058555462	0.40409115086804	0.170622759898354	0.233299231504819	0.394092025601628	-0.0638845450327029	0.475721715054344	0.395010209368774	0.39266777453776	0.213368430608964	0.465741837315869	0.333220879368644	0.357360552688876	0.346667641219258	0.413867542741335	0.414018477037768	0.549566352316208	0.322067825802838	0.0861414945201138	0.437498697190621	0.388635703899431	0.529725479193387	0.329769681118806	0.458280764253821	0.284082680861657	0.284794942696886	0.0885607527433594	0.261719016322268	0.462494751986448	0.521339372284087	0.456170571642504	0.51984511482828	0.334999078908907	0.251172787318692	0.243493175786106	0.365891029425696	0.483435832746163	0.0692583632498267	0.369557427135333	0.238431522041276	0.259721291458873	0.445073476512419	0.255384390790426	0.0946220044387888	0.585437328137635	0.346922432864154	0.222212312210756	0.269017740435786	0.345607815537428	0.396039843377889	0.0892877854455288	0.412205182243908	0.271896096486916	0.27437876787563	0.244434509599925	0.0812340193800094	0.313295516973977	0.402758359138323	0.37429538629769	0.351381556440029	0.388900756989412	0.235736322185867	0.300733202831443	0.341238691467065	0.363812870697971	0.0868906689777649	0.260292206640736	0.23589252785847	0.335021484515635	0.135603149305271	0.438685465038039	0.348176007015374	0.183343997903904	0.0749732604857788	0.476916003611882	0.441589118526172	0.455421071692793	0.184049774070159	0.207653486998794	0.142337650944359	0.0445684028115813	0.263154776410062	0.361684728035936	0.191366542230364	0.262348776077828	0.367024158659567	0.378127482017635	0.27031380452619	0.0219542689060344	0.0166752137356353	-0.0400946780586418	0.166370959856971	0.0455129341007357	0.141788476861324	0.0723853981514723	0.00216568185255252	0.245953175692684	0.0543265331714667	0.265120117738972	0.014572066363295	-0.0217159979515528
ENSG00000171811	-0.0114120772466016	-0.00158417926246076	0.0863833398248648	0.00524299506932875	0.0239959716326234	-0.00883123898495992	0.185777909947078	0.0597450384578889	-0.014210249500722	0.0309546963120445	-0.0852960374158776	0.0401779309547265	0.0550073406015562	-0.0149931098715695	-0.0359482376833936	-0.0792943432345414	0.0449497274066519	0.0718153791147554	-0.0479632555910719	0.156954597361158	0.0238824409524436	-0.0439410128435476	0.0766580287456595	0.10172163844341	0.0684535887887531	0.0106028474330457	0.192328021028223	0.185544711054601	-0.0366474250868754	-0.0401559011375028	-0.0624813198335773	0.0397035845520607	-0.0209707937068601	-0.0417820446743577	-0.0713689144210525	-0.0766197283248089	0.209213113159095	-0.0684710222016439	0.156716385770175	-0.0923375750222779	-0.072635124355671	-0.0625072487441589	-0.00891923057560678	-0.0253491356480505	0.00909513042094713	-0.0651127570813243	0.0907868582047462	0.110973015381372	0.133925561715076	0.0262262704082059	-0.0430526254109989	0.027474324613939	0.169104742903498	-0.0118641586677198	0.0787173455957669	0.0350357816994032	0.0101121311955759	-0.065391357934219	0.00300574329931515	0.144250721057705	-0.065155222848906	0.0693408438405767	-0.00540832621237845	0.151856887883939	0.0193337737687831	0.045456422316436	-0.0144591681632109	-0.0112196772248572	-0.00369909337844879	0.0481032808530426	-0.0197848901960857	0.0192371503299019	-0.129424686144052	0.191698046310199	0.0924732340518035	-0.0500808535884916	-0.148196076292158	0.254510187911237	0.090802406713554	0.179152770105631	0.0528550034250453	-0.0645065876917721	0.0412521193143466	0.127929231833779	0.187548230750033	0.028536224089809	0.18705199003848	0.0950999578478524	0.032553055436495	0.0694143814466754	-0.145618546281565	0.0737347280986153	-0.00209678700590901	0.0120728558190048	0.0744027781615369	0.101490374544845	0.159688992414885	-0.0241447831005609	-0.0704651404799402	-0.00193240209627001	0.0470892218286253	-0.0543833016817533	0.161187263286392	0.0775231557949826	0.0876336459049346	-0.00219435092661992	0.0507343311999831	0.0392558526044589	0.0590128623901469	-0.130829621170131	0.087221222405886	-0.0297134511571774	-0.0931734235446243	0.336207576132397	0.0233193293362632	0.134072116130361	0.110046121398859	0.298251180014785	0.0292784570859263	0.157322524165409	0.188142164504421	-0.00591817445941588	0.137477085413751	0.233656074390669	0.148490184650301	0.254532510035434	0.0834586900116572	0.0453453880973557	0.123518782013683	0.0233151057498459	-0.139218946178738	-0.0742999696806102	0.00903842201588623	-0.201479066454911	0.0835834037969497	0.115249236610682	0.121552727843497	-0.018612360321665	0.00358929691061814	0.0465285090405714	-0.0381492307839549	0.00643033483960179	0.0573483974994701	-0.0825695717176192	0.0984711159883668	0.222824069037392	-0.0819901938974716	-0.0227718224966313	-0.212048073196071	0.00998791280241589	-0.0173683709951035	-0.16700702140714	0.0881556414419883	0.0414796392484046	0.134991163070439	-0.00710893847357933	0.270182413903587	0.306489430310567	0.0750918950268605	-0.108890081984067	-0.108692886959715	0.0540581505194702	0.233147638333738	0.0649144238439919	0.0232666048980716	-0.201234302341804	0.315628896778005	0.0597277825536275	-0.523084004676901	-0.0523204758289202	0.0123064623803826	0.0995021717274937	-0.184247724941464	0.0848053821539787	0.163672869161426	0.240950848311843	0.259056178124702	0.0483885874557911	-0.0798121601801871	-0.0199579173167205	0.0237031404794848	-0.104449910765282	0.0230195724113275	-0.0267291579933585	0.0225338177217459	0.0724897877579897	-0.0148170877290727	0.0260704566570114	0.0263386193237317	0.00814583549933558	0.0533827083815657	0.0323560589497636	0.0857129548542383	0.0553256906029558	0.069646050551604	0.0870170936480194	0.0632985646328897	0.130913940072044	-0.0100571931370309	0.222518176888731	-0.138546869042409	0.0693874965290847	-0.127450816172002	0.107809890186456	0.037310457638717	-0.0720334538717089	0.0146673101417795	-0.136833734090237	0.0178296616830068	-0.00363354859098687	0.0834318479472116	0.021769761425496	-0.0914593777575874	0.0635106963459817	0.167801606520324	0.2230275544293	0.0290099992458002	0.00453010421814365	-0.0411261809140872	0.0946184952495699	0.142353761870299	-0.144392900254574	0.243680096376489	0.0761489737729382	0.141112465689751	0.156120664234819	-0.0341506331784106	0.100981347048478	0.288239635401095	0.30388867798072	0.115439143365588	-0.0583043454159352	-0.149878412383633	0.076975952373894	-0.0331556490346655	-0.206548372752548	0.247785133412347	0.0911887814818179	0.107875991843721	0.103237904509616	-0.040170504817291	0.107878651969138	-0.0517928620253228	0.161743537484559	0.282358347801795	0.0536617170281327	-0.0992824356311864	-0.0263084226032552	0.0187755150826235	-0.00699601551094653	0.0842413604095734	-0.0753779736889389	0.159047926120895	-0.0349575762651068	-0.046305664915671	0.0437433072010953	0.240523244215963	0.130906334414183	-0.146041062711164	0.030116164769997	0.132927131432397	0.0210933779717484	0.0597212694096897	0.102851345461694	-0.106573328955763	0.163267499126052	-0.0395951677251194	0.0218425536375654	0.291615549944018	-0.00649874169855496	0.133366127536267	0.019877979288503	0.34261315474555	0.0747318506570524	-0.031418656088859	0.0311655948377312	-0.000379731928548899	0.150619813140159	-0.00739734727730553	-0.0307695422951091	0.140000771275643	-0.0249287741312703	0.0790062554710129	0.0542719224996261	0.103824287802759	-0.0477462432675638	0.0599710830889079	0.0637448471764029	-0.0145251455920163	0.00200798756614035	0.0577096935719564	0.00591302153843429	-0.025523176321618	-0.0269618930686895	0.00526888193809228	-0.123737157034731	0.0930061709168505	0.0484364771405113	0.00720341616291086	-0.0104284092734125	-0.0503625146157007	0.0464559298728475	-0.0231879799123	-0.0170119133277655	0.0669396377595783	0.030820797383134	0.103728204706943	-0.0143260661676672	-0.117158931975312	0.0898146546049312
ENSG00000171812	0.0545355101281814	0.227280023721154	0.144319773198225	0.242688732616223	0.307024919438905	0.0500703288465853	0.167232634170414	0.183391930608985	0.0761226303778845	0.127608693801245	0.0126846660574737	0.148927824748955	0.20473229514579	0.00188136002747226	0.16352099726849	-0.0623924905710988	-0.0417118153554823	0.413819645620146	0.29239448575857	0.0360211630248775	0.0714768351303497	-0.0449484488905007	0.0882619688834867	0.0832597811287141	0.270991656240679	-0.275356626194104	0.0140118776381337	0.44035807547074	0.140589714900147	0.039573789321109	0.0740262661432709	0.0648944199829016	0.103367968245327	0.164106729178261	0.0744807386146399	-0.030375451813891	0.167237219610177	0.0708690650834237	0.122499263470267	0.0616707897253942	-0.0527401508565798	0.16620332880132	0.17642216108127	0.0346679601983622	0.280659012778213	0.032454269677555	0.131989562800636	-0.106441692348017	0.121741058836624	0.109155948650423	0.178763907930326	0.0674138903612393	0.103705055637914	0.1034171027693	0.166316900953946	-0.0770322086312475	0.177894577302283	0.0175136631593997	0.0540991524065477	0.377590793025165	0.134892855414591	0.0464505452648102	0.0347925925598056	0.0949119917179226	0.247595179439484	0.21796456100564	0.00960546583342252	0.0235327713656624	-0.0143063147631843	0.0694976413402281	0.0216931033713161	0.11047780848278	-0.0238893128172558	0.101615940019943	0.0912997677545469	0.00776343243607729	0.0551777803795199	0.125534989474704	0.128765407305934	-0.00886221197746023	0.135690311991261	-0.0881949150592226	0.11775769143148	-0.0134049147359258	-0.0218765110145319	0.214392670744965	0.0331607505450696	0.133851048290024	0.0721827881925077	0.178154375469228	-0.0765319230894781	0.0536447483510629	0.256560598474202	0.141235827051504	0.36344081134292	-0.0265766466271193	0.159729975416878	0.00516913181708783	-0.0677208943962117	0.184353406044252	0.211465935308063	-0.0164463894819349	0.115156976454186	0.0491157906817981	0.0345925860687598	0.0775350275476357	0.12694964240005	0.138085028298896	0.156038595074475	-0.0860629665757553	0.094641798923673	0.278968389136314	0.206409495637966	0.122085585824932	-0.137464984128207	0.0908510696060234	0.0698010496633291	-0.0624237396737236	0.315663312943555	0.31623027748749	0.0584692863326439	0.108895261683409	-0.0600284010003296	0.30875926756185	0.0546889809417591	0.186916645785471	0.160061173152025	-0.249934600086326	-0.0732472634235633	0.0745840025325307	0.167765201887351	0.106259835650892	0.230170511699971	0.270837668897858	0.0695145986875943	-0.0279247628652041	0.0905933014117978	0.153155631036364	0.262094446824249	-0.0165417266780024	-0.0043143810189048	0.0173770968817244	0.187733640430025	0.0116031880933873	0.318787773542397	-0.251373286712777	0.10881739932798	0.0609094366164575	0.179913227455108	0.0991674084650607	0.0860919922953217	-0.0373336395975446	0.200230393196069	0.0776252911861179	-0.121453238172813	0.239574752534138	0.325176033609155	0.0478603127827924	0.0731344989686645	-0.184119138737899	0.363190737088349	0.0863859593079934	0.16789856070709	-0.239051634871038	-0.132331982228954	-0.215494339165034	0.0164702668201798	0.088668810629334	0.166041843685807	-0.230925630094138	-0.0754147878758018	-0.0850495953674722	-0.0987352766889084	-0.0972567455271069	0.233340146049711	0.0391897359744278	0.195026037590683	0.037960842763372	-0.0794058307806978	0.255038524877725	0.0563843045636127	0.31585672877251	0.0308457817835707	0.082872762758239	0.0572799160787234	0.0721532908365744	-0.0664625897184743	0.166793979669484	0.0395059093047989	-0.0151582750049932	0.0997299314621065	0.276076446670439	-0.0189647861229684	0.0494197459494584	-0.0330592985631093	0.129303599484979	0.027553905240431	0.0879177521795927	-0.0889542304834482	0.171634560383609	0.269866707608477	0.248992231374544	0.0773897706440025	0.0764253801295031	0.0802876822105274	0.097035655405505	-0.0442781731200834	0.123545816306376	0.0858632845037601	-0.00538836486626035	0.145571546973335	0.207488407451257	-0.0895045454359599	-0.0579728498564313	-0.0601051726128591	0.143361202151989	0.116266204286481	0.0670482464913737	0.107078579670678	0.0655158206585875	0.0145171390945573	-0.0871602252814468	-0.0168318204749638	0.313072506897468	0.220704502219739	0.0184286423447561	-0.0334287065812468	-0.0728901157637944	-0.0218196550810106	0.0306275568993772	0.132019454722921	0.141486496773086	0.0512727200942803	0.0603430349048575	0.0678936770749523	0.162009148105302	0.0897729996615586	-0.0878912377220443	0.171638659507845	0.135846291484975	0.212438537345602	0.0858291229822863	0.102657751214666	0.244631869472415	0.0461870606116574	0.00956974815748363	0.101549637197527	0.157213374301116	-0.000388165407500864	-0.0685539481694895	0.292881921177166	-0.0128943752862632	0.00737519616008484	0.121019350996481	-0.15752722135763	-0.0577826704829253	-0.109436581000626	-0.130441706586929	-0.123595909692993	0.104326558784995	0.0385089742336655	0.413264101930492	-0.0925556040298521	0.145733656571778	-0.136890828091568	0.185915926491936	0.0711761179284808	0.241735120089409	0.167316682757321	0.205551872960911	-0.0388219672416038	0.317862820142227	0.32592655155755	0.187130274910953	-0.0950023987183274	-0.0301098584483313	0.102274542091697	0.159899831162885	0.0773547675385758	0.00315056354886923	-0.10346291610225	0.0644140932776182	-0.149798380107293	0.0677425906704878	0.366455123852385	0.088009605402022	-0.140775550650347	-0.00741147429163985	-0.138505235584382	-0.322874276550249	-0.0542648829129742	-0.24602723697258	0.00436131464720294	-0.0602180570667995	0.0311104018500552	0.196045844572711	-0.113667310309096	-0.0396489473493294	0.088667231427959	-0.134809201941511	0.0224453959096808	0.0834960395659273	-0.298375052765378	-0.10469451790519	-0.0995642590672228	-0.0202103750551054	0.11674431468363	-0.346478602673953	-0.0437332129249697	-0.176952253562183
ENSG00000171813	0.120356450408692	0.173194085453926	0.105818395805355	0.363789597355014	0.262188911060697	-0.0107188683387581	0.240289158340595	-0.0200185137387602	0.162704317035512	0.226547171053495	0.161225504192792	0.228194576224858	0.308112824053252	-0.0234988528467955	0.0616934139631289	0.110303068011878	0.171164211600543	0.23771035526755	0.116951919354618	-0.119203098766488	0.192425505203954	0.0524117755308781	0.0584153326587739	0.0894083443194577	0.0542041879577979	0.190863576680104	0.184172725283272	0.037078080194277	0.270926149820543	0.216332527189347	0.205706742846499	0.175510812456063	0.0120298163566063	0.013364447121503	0.10874720860747	0.234237554999434	0.127087762417103	0.121624606087878	0.26649476247343	0.227025622999743	0.0996472378611879	0.0128616259456637	0.304360482485793	0.0645440542348616	0.151984270503637	0.179778982059904	0.35121793797363	0.0566194843597922	-0.0187654855497725	0.119287570680491	0.163609367318615	0.257084962885341	-0.0373353493415048	0.101096961412139	0.0202269442427572	-0.00433634873408666	0.1775540237938	0.0922937021324792	0.221692468351287	0.349558557339946	0.215504308135256	0.0599570021518579	0.135807500297303	0.0935114397660438	0.11325781641169	0.114408691906962	0.0251252846621828	0.115373488983706	0.0786490408792004	0.166804390696745	0.0104726293936199	0.11638856674442	-0.110447389745795	-0.071965084192526	0.108598337992909	0.20239438931597	0.133452540381415	-0.0753706510589213	0.0716852354642842	0.0466310846066249	0.191129638479656	0.109947656295914	0.193732718901804	0.107157481328594	0.0335467324923232	0.106862449268777	0.209831082086134	0.272594782189942	0.0589910076146555	0.279146421156831	0.317922792416322	0.325812280333315	0.162342079528519	0.180020534740314	0.362105996143666	0.0812320404644881	0.0626417738507979	0.154137951949671	0.292446049289647	0.136414798665162	0.146485521370233	0.0737024240652922	0.100868865107516	0.0175695946093279	0.074881544048431	0.2869289968729	0.211409210435127	0.0838980392459181	0.357281526942237	0.34475845190537	0.339520016364432	0.223243592956349	0.19656269817472	0.261087756114428	0.233307013553598	0.0775618502444706	0.225355794115104	0.147405793264967	0.105292525993075	0.104774651686051	0.167245050846514	0.204035090001601	0.128169073833038	0.148653519608517	0.339769610634648	0.298059402419907	-0.055801908002717	0.056943566164757	-0.113174738098088	-0.0218208071150684	0.0794789985191678	-0.00599175780795099	0.055489355472098	0.337573227420795	0.129889303638532	0.0618774083368995	-0.106168692566299	0.104254950488773	0.0342941104488495	0.339102712640575	0.0712140674274711	0.0625643132524797	0.100617309882492	0.0703451813697136	0.105402120031045	0.257317083488771	0.301069272039951	0.234933908777262	0.0633078147797043	0.32569253734934	0.114422846833208	0.188420705819631	0.130790958551853	0.125295740521524	0.18116858324308	0.147475456207658	0.149802834910465	0.0162254715400436	0.243791502552543	0.0703720344090189	0.0593465626987356	0.053039834758369	0.00720787022401195	-0.118274562538004	0.219264626788838	-0.0945601711424426	-0.0222954057091337	-0.196907674776064	-0.225959945978769	0.15990071556862	0.265492884360703	0.167676437749081	-0.0337763457283628	0.0995461075623069	0.230836622302682	0.0238920908343117	0.272558718689771	0.0431364041820917	0.218862280559601	-0.0700512017255886	0.419381874442087	-0.0691848898261461	0.116871192472398	0.291459486913941	0.251432132443485	0.217716477693981	0.0426239046117358	0.173997991813512	-0.0772493775914795	0.0271551317470383	0.169676340009934	0.060453666602817	0.0613482640026637	0.170908095030939	-0.0181204728609974	0.229389434010867	0.17670262242575	0.0543702377883416	0.104760617805692	0.1724629242594	0.0729051104319058	0.0592747368957479	-0.0108098870361293	0.160874812277902	0.182978800698721	0.19983919726522	0.164808357044586	0.157350264724174	-0.0584520347086422	0.192925422671701	0.134476304149812	0.162436554316191	-0.0454176672138147	0.181438696412334	0.0393592086127903	0.128810818720603	0.118918039865673	0.162856002742245	0.0641786171987759	0.19049442575598	0.12668579537029	0.177805510316029	0.236574333310118	0.221530859608727	0.215685968330833	0.0837323984049298	0.164347667201158	0.125232271556941	0.163888236092899	0.117927063554625	0.0985331815147408	0.0506152538700696	0.435318533133563	0.150631369151419	-0.223578099410198	0.113575201131843	0.0947899709589318	0.149661859656549	0.360538607806304	-0.00949163532253677	0.0303452682517096	0.175897689357199	-0.090512169226626	0.0924872524399311	0.214039546820122	0.197211461538245	0.216940756230189	0.0926175370727995	0.121421856001258	0.283991881750814	0.298931167561687	0.143296299090451	0.0243818176925434	0.0700608574478829	0.11047763248554	-0.02316673754759	0.177629022964495	0.103746581729199	0.155834098226889	0.200387633758657	0.208064993444124	-0.0464094813545218	-0.0671457400960342	-0.00555163082051977	-0.00870780651856006	0.0819884398416325	0.0278652793651589	-0.0891333652122861	0.0641771129005282	-0.00257927221897343	0.0412892364792973	0.110166138585257	0.169599972231543	-0.0617551602631613	-0.0387834934541226	0.0376394569700853	0.199259427687861	0.0635088796930664	-0.0392945442118237	0.068088773470677	0.279962638097918	0.268087950357864	0.0698948455734263	0.118550419048426	0.145211183289159	0.173360157775953	0.112315850643983	0.255079289473111	0.185919974707328	0.173731220659346	0.0198115305887244	0.195650702109239	0.0405438093518681	-0.0447101255292383	0.160532320902625	0.0925630028154462	0.0269028457020729	0.131735842109244	0.190772077106459	-0.0969248346658801	0.217996712848961	0.00960978934031149	0.131994527285775	-0.0566808118415462	0.0443888122236831	-0.0261121320833373	0.0330838901765576	-0.0628817195877303	-0.0586553219623598	-0.0503731774175115
ENSG00000171817	0.205072086685767	0.22189160731058	-0.0442005835826563	0.253846731477807	0.140669458251603	0.214459867097655	0.113503698552996	0.0195828994424028	0.251408312632674	0.264770030538102	0.297268296006064	0.245100028063589	0.310398699331789	0.131440770464142	-0.0502904056779474	0.0174932495487187	0.188438375574496	0.285259212733632	0.104195904557569	0.220474893544681	0.059727204837169	0.0861042984637794	0.0543922333619245	0.207858273146063	0.159657543788577	0.0945923668755507	0.254800333746024	0.432783725416445	0.0598805608841846	0.346959702199293	0.287994564958533	0.0654190083837947	0.514755333714883	0.194551715522633	0.23808968522378	0.185671777114244	0.309107788660431	-0.146631898097017	0.234720077295548	0.214911169934081	-0.0274944053966289	0.149419950442769	0.244508581398729	0.113572943186575	0.415730446274081	0.231103377333417	0.362195564272792	0.288499598161324	-0.0840524494759037	0.18952211766871	0.0991498425862386	0.233682742255007	0.299270609722236	0.00386056958039218	0.043562019541107	0.197789267199961	0.167733433378171	0.0529526979657615	0.280047753736467	0.319226302485543	0.227243783528244	0.100870214713889	0.0757187676457413	0.209982905669014	0.0666147567549986	0.337163348437901	0.108353246753144	0.123671975482318	0.143100157450272	0.269186206839566	0.356944243631172	0.320213144902492	0.171481967086223	0.0989816806424423	0.167082496740181	0.0813682884394367	0.142199758470497	0.201168837498662	0.0858273778756769	0.217090482299634	0.100999374330452	0.0948883691042242	0.121576440883419	0.356108936083787	0.097430497538934	-0.123166678021655	0.124214986483582	0.0288558720684325	0.0727272469120818	0.18037224128135	0.131914546979088	0.0662323070568632	0.209323722612149	0.0658429652613559	0.23782387922128	-0.0660920171237554	0.0828822140862024	0.0836760880888684	0.14883455590969	0.148024563462081	0.0599240859980793	-0.0491031752483395	0.133485732675484	0.0879752802891167	-0.0417750598195024	0.251091662004139	-0.0103132618027579	0.361744054643579	-0.0128825497167795	0.326246242197101	0.145953871361277	0.109861473365674	0.313220328138414	0.21380205856236	0.194816198909048	0.152487333547533	0.0636266391913836	0.355731777091076	-0.0986802775518688	0.271588006022841	0.249110562502088	0.175465958356375	0.430581239678387	0.415061469280577	0.446013205654099	0.468840148758835	0.114724534584339	0.0416283693719013	0.41314094796837	0.204092699728172	0.219386103672738	0.299282559366916	0.175094251131441	0.210586023381233	0.207565490895762	0.0729687782294074	0.370538853576188	-0.0276695303402048	0.279353670935109	0.267923986831456	0.258390156946926	0.24850692282811	0.344168187410895	0.478035117053533	0.434352051479711	0.172031829106151	-0.0135477854966163	-0.0415465063200896	0.120361459409626	0.0912609044088945	0.073633176709554	0.0362024400950184	0.00514356952743424	-0.0670839588098022	0.131765817741142	0.076545780995103	0.114191293470029	0.0594441722888004	0.157704470732131	-0.078408520479177	0.0927565371383642	0.0326517524023029	-0.0974187663921246	0.103344166052252	0.438051090538126	0.0672927281953358	0.126960207840501	0.0208963745204015	0.332365514366203	0.30277762045622	0.309660485619161	0.375388620679179	0.318881722529381	0.176122073367342	0.124947991618875	-0.00635035531416751	0.34210175058339	-0.00556810071834201	0.269619898233134	0.37850472645639	0.0501115096276097	0.194201059791547	0.226545493709044	0.222267118674585	0.301494225849199	0.207488704379784	0.108760943003817	0.127495690735004	0.00227132954981883	0.269741201050526	-0.0531927457444758	0.125745626906712	0.238672249718078	0.210092450993585	0.202837105921761	0.347752835402743	0.202016063413384	0.132860432199247	0.071062707950939	-0.177331007662053	0.294125828129387	0.233292075949891	-0.0133835794259065	0.0495082629847138	0.219616933704695	0.259252920620873	0.421761129468908	0.177794711127486	-0.102686411483336	0.204769723969937	0.0658559358640025	0.0968695630232214	0.0931165898270095	0.179984411162214	0.191596894895771	0.254656468616032	0.411772294847812	0.350519916058155	0.251496735209608	0.170660209814373	0.0416246776343616	-0.0624111186540621	0.191163794279085	0.0870671668732741	0.147534354508365	0.22673738186027	0.167572000321172	0.190801947724487	0.152719338544312	0.19185253016589	0.166317436607415	-0.0339801207618205	-0.187116150457474	-0.172189740225423	0.185033571092459	0.127279464219549	0.135678410490079	0.35990869156922	0.514818060642701	0.488986709695468	0.20506453211658	0.146568737602302	-0.118139954218405	0.107553817899462	0.206970244841185	0.186918809830426	0.14309707809328	0.309524508477149	-0.107857642804411	-0.0322611451656678	0.0643101212213954	-0.0111245030564792	0.260141106110883	0.182883988151797	0.193346799945009	0.000533813132481258	0.339772661027923	0.240601554787477	0.174935737352346	0.283582003143398	0.443324443185006	0.00378191236834419	0.0133170400817788	-0.00555899316368918	-0.0270086339009634	-0.120380932624491	0.0036054070872195	-0.216392945586666	0.187315957836078	0.270565298900134	0.33854515035465	0.382923918838865	0.273169337267066	0.19554498131922	0.185126800298841	0.197693403564611	0.297531110791078	0.229646725319528	0.239296243611557	0.150790546035193	0.126774730160094	0.00845298536867066	0.345110123972562	0.443310829153409	0.350552385194098	0.502901402231116	-0.040161594455442	0.0590756730259294	0.154836785207437	-0.198354511504557	-0.199760782911347	0.104306557853727	0.0337677979043223	-0.0975355714705282	-0.0868234721441669	-0.0577808615828818	-0.122529031276506	0.0886146505458863	-0.174383804556349	-0.205541463720003	-0.0767587339707545	-0.0787197854593725	0.121484762599757	0.0117128818791016	0.0420643904067924	-0.112394749930894	-0.150438711610218	-0.118588908524893	-0.267124250357615	-0.285828851779297
ENSG00000171819	0.0717984089820054	0.108527665574938	0.0939220688606495	0.165624499608103	0.0175212121537621	0.0333664401714431	0.0755960202263613	0.018315771833869	0.0691719962193886	0.0270669747919265	0.0654831927821493	-0.0308440631936648	0.105175990447902	0.0190144865912061	-0.0396934088029874	0.126587891975075	-0.163345046112819	0.128056093755831	0.0682398270069826	0.0685016330281796	0.0667701085122319	0.0140705450609436	0.088005124724449	0.00129161180398008	0.0694898742948764	-0.0900485990208907	0.326646558495637	0.211804529127813	0.115355894320074	-0.124289532324944	-0.0835374168296701	-0.00317281157877158	-0.0243112234963192	-0.0349572735288286	0.113785964064859	0.285697851928481	-0.0341925456326184	0.178865694573682	0.245011699897424	-0.0775264417822746	0.189300446802124	-0.0861482975836316	0.0612118880399082	0.100534442040753	-0.0373377415770916	0.138244096717521	0.254603086389021	0.0280902709661122	-0.0237287316303669	0.0330097839600497	0.219027882562893	-0.221959235276329	-0.113165494616875	0.0352163097235756	0.102817056595219	-0.0777880886410597	0.0678122851342933	0.113260964520015	0.141977314349802	0.413316785355898	-0.0182425399435041	0.0199929332141673	0.325642806151389	-0.0852890951179382	0.145802017541781	-0.252437930487997	-0.00140234532744835	-0.141623379784684	-0.115403982822909	0.158312099663748	-0.00182864290698423	-0.140175652726842	0.0218449376328539	0.142188962207873	0.13331943714831	0.114923839010058	0.102903701728673	0.157454879508952	0.0878660423857772	-0.0229763431871516	-0.0428229099736662	-0.0241172357062761	0.203960144881021	-0.0203237186552782	-0.0346113458278798	0.117659733930829	0.00323660593352215	-0.00691556319777559	-0.00335703527114944	0.069390141009687	-0.0239597045436485	0.105174243776385	0.131811454580882	0.0369875336068344	0.201418959609179	0.0148450035431146	0.0734896689804851	0.102923151926857	0.118962945319587	0.110075395862296	0.0509383747331965	-0.0836074760299056	0.174224755758184	0.11070924871463	0.0830427460660488	-0.0288857260442566	0.0339824057025442	0.344624965501744	0.140811799908188	-0.107019746995348	-0.0341930908866704	0.0319759366401271	-0.0082301718331249	-0.183530973430224	0.274602697326779	0.0100065084401222	-0.101122198349758	0.0530084167282021	-0.0356521358000068	0.40115602055045	-0.0724795052872293	0.124252462906204	0.00738513497161503	0.0226219927860602	0.232754974178648	0.407625422018899	0.163262386319095	-0.159878518800088	-0.0281541814205694	0.116054256106633	0.031231313810675	0.0539637515175614	0.0546683230282793	0.0800221175540059	0.069948359023556	0.0227316996118813	0.0758911425013539	-0.0591342095575411	0.199586493730471	-0.0501369089150735	0.0755244823154482	0.0659459711685981	0.0960919360565697	-0.0797522886870361	0.320151696674045	-0.0141958192387608	0.191200567787667	0.142933136297258	0.0351380969700909	-0.0710439628131189	0.0385829496700605	0.0415845635631828	0.0560374636526431	0.0182398456600996	0.207814940713024	0.055945911109011	-0.0583247346317377	-0.00576925449317374	0.0715917301977566	0.0276220875721194	0.100752861974228	0.0433552523907028	0.211685022106289	-0.0939467882688784	0.102961398735981	0.234611943272325	-0.0386731310849361	0.0428146738087481	0.22804866774339	0.0393839786315733	-0.0152361196924912	-0.137279428496743	0.0174119471292483	-0.0497976695261302	-0.0186575343023199	0.0737267349368342	0.205002446013813	-0.0261009603466678	-0.0440260772356058	-0.0515867195547382	0.0133894692705054	0.18009671109582	-0.0241822194793056	0.0361741515014579	0.0679932289590277	0.0770129765911068	0.107963341758692	0.113286174800182	0.102614859938109	0.0853207059440968	0.0450310453769156	0.0458188330510432	-0.0048234892471292	-0.025113215687134	0.103819197378008	0.0420908371164578	0.0953692759405439	0.182726394579254	0.0377244588266594	0.0579627453899749	-0.0422102319564412	0.0092897512427837	0.0135134593426271	-0.0875070952391264	0.177958564971084	0.120723107267996	-0.0723959722495862	0.00802744685584381	0.121848217533287	-0.00375500278272199	0.0875500397790448	-0.0261153318166815	-0.109561726613561	-0.0410681329446586	0.0356776433659436	0.0123885161383491	-0.0761181923968325	-0.00766756161495153	0.268437068904475	-0.0515438710471899	0.12676882761979	0.0922305120762055	-0.00717355183359571	0.14476243878716	-0.300851975982349	0.0829281340141855	-0.0531165262781362	0.0396834932082413	0.106051398097577	0.0861842984857023	0.0328176567964852	-0.0327707141643112	-0.0173593254162842	0.041509469277656	-0.133968997855851	-0.0191961436769021	0.257059936435308	0.201298125469692	0.0931326726407145	0.20714684405501	0.0837171738971566	0.163914028067481	-0.00725290839033273	0.074842558066131	-0.050053740972898	-0.0197845494828024	0.0591257762637051	0.10912542750535	-0.112566009153656	0.0107668581048528	0.0373895556959648	0.0757063327362062	-0.0482890783193196	0.133416526992271	0.213228055202647	-0.0277047881929074	0.0357583286353439	0.338149365537925	0.24464221598641	0.0382914515360081	-0.00106464295501256	-0.173523594403148	-0.0390361730013576	-0.00824057422307793	-0.0143464630094766	0.118652503515475	0.00807188069442834	-0.00293498295549175	0.0685969338510115	0.172172468650073	-0.0893681168940129	-0.00536969931607841	0.0532555811922963	0.197317084898266	0.100192812513011	-0.0710809490352209	0.0398060368357086	-0.0146071285010331	0.116258929309712	0.0697741355953008	0.0353119670393049	0.25328522163342	-0.0263874373644225	0.0254155608001152	0.298648935953688	0.117753519576576	-0.00570134091666938	0.0144411378224826	-0.00443022844606416	-0.0331614024818013	-0.0194310845122742	0.034352138113953	-0.106030128768961	0.141658156033361	0.0138752646705851	-0.158890135978935	-0.0341562608919257	-0.0709917401830747	-0.0371651184288383	-0.0150213196138108	-0.198183631938176	-0.00617265162048032	0.0440386352594584	-0.152643740936628	-0.0347103103409529	-0.0243055182705654	-0.0404561725942072	0.0482344088698503	-0.0661476396902874	0.046455939916314
ENSG00000171823	-0.23183456470854	0.314026060937763	-0.0084547659076314	0.232855137360926	0.0021216474049919	0.00768878736585128	0.00802598904101024	-0.16956641102683	-0.110178643714507	0.0292637965244951	0.159805023134594	-0.0596352732989942	0.246566916587676	0.241861230650185	-0.057804726576744	0.149106263544102	0.042328070535184	0.240700861823852	0.0230449256571522	0.0290719674861627	0.025374682253177	0.0484657115446099	0.32630316881782	0.127911944067664	0.0789366697265388	0.157233605735359	0.0705639848336082	0.0413685527546755	0.0325815610915953	0.379400887187047	-0.0725255454696826	0.308284630025487	0.555751444588955	0.191603512076256	0.46380600062743	-0.0883829889496243	0.3096285508061	0.244110454020375	0.00723526381135014	0.289656702454139	-0.260422831476873	0.0152095320516034	0.0725678617994505	0.167826781850454	-0.108679387504951	0.0773224410148162	0.362894766647031	0.162310449204012	0.0259067622930378	-0.0833871730366203	0.21905707402188	0.0756284366332165	-0.0241045149177857	-0.0435161790731297	-0.152241344352222	0.119079509106141	0.11212699937846	0.109635689505518	0.08840290923896	0.245837048467774	0.0928989461275502	0.130846046879348	0.197254787451369	0.0982332539053203	0.0642853055520044	0.177472906854796	0.00116490431724752	0.0211833533987392	0.046286481066776	0.249321464690855	0.154595142052015	0.307903912295056	-0.0249320339753027	0.26064467732433	0.142872377610804	0.195801722322042	0.310618888379855	0.0425612657588775	0.0303598778256796	0.0162269179899337	0.0451589276191051	0.195238344310231	0.23727298304564	0.0387022491940521	0.11679852634373	0.0516951749426002	0.0670551188230998	0.167615266116479	0.205202427412333	0.151656181017728	0.128654924356534	0.104121937139806	0.330273766695956	0.0743963496655366	0.169869263264899	0.108267704960963	0.198997639764184	0.082847611704233	0.0369586769182787	0.0680165144733449	0.15386392006344	0.0487046793959455	0.0132003546565958	0.137666425992117	0.195811296843345	0.257790929341359	0.0715020273610184	0.0254833579609548	0.278875083174212	0.478366984987338	0.334465610545969	0.15823038015802	0.21021897244243	0.00492624159979356	0.419059251217806	0.132689950152428	0.175222384828494	0.12225305367179	-0.0819341333809421	0.182458249366302	0.18862019651991	0.419855122266091	0.132079465875419	0.177530526867768	0.426834376796453	0.00952664061851188	0.152897036327067	0.00530151113092757	0.0267336229846661	0.133172266180809	0.158560533571554	0.0419846768199717	0.108481282632538	0.0650555844276893	0.00762646530110376	0.113822457094846	0.0971665628715756	0.0691281803108054	0.105500401560564	0.0624407884433015	0.0621736329407678	0.0316605966458588	0.113410281043135	0.12189597317405	0.121832592747734	0.11883401634635	0.19618103948224	0.0198426852279581	0.236024712512787	0.259759441906298	0.00105110835429106	0.419555274171153	0.218959744094204	0.146126523850871	0.111096763665241	0.0641252591775597	0.166397949329025	0.105772808494954	0.220333183853951	-0.0295586368929539	0.0977459397539115	0.0831253857725128	0.2638218346723	-0.0284063516388499	0.0967431615198284	-0.220990550049004	0.130549226662374	0.00620837939724701	-0.334419650679141	0.0192827786090039	0.238952274747133	0.193504710621534	-0.140599524045148	0.372065698111818	0.0516183684024712	0.194973958017374	0.228163697102037	-0.100771247038338	0.0858682993839272	0.669336211172604	0.429345769200978	-0.0920084410062602	0.169299993379302	-0.014625379324689	0.201057613260203	0.0428083091685447	0.276663455185303	0.272374381680986	0.04712727469272	0.201007270544573	0.00963303350555911	0.213829945168887	0.15366660163484	0.167547722136607	-0.0573196899405392	0.277022211901215	-0.0313594139473627	0.125831980876368	0.084084681357164	0.0728110943872877	-0.158176960790934	0.248046304692551	0.0815251071130071	0.0231343046140505	0.122544536912071	-0.0292706895908512	0.134627312087977	0.199603053778843	0.0498797013395079	0.245596705765661	-0.200975909407584	0.205766508231919	-0.0573146760510524	0.111343234343064	-0.00368101004955764	0.0688685682277895	0.155454875796808	-0.0356987620553147	0.14292979005635	0.00933157963660716	-0.0917629700053293	0.0711395655920968	0.019745526207663	0.306189411226341	0.126664018878684	-0.0493087388938396	-0.0664950909989513	0.183102189999294	0.329367430369861	-0.025612920281009	0.112625603323734	0.124781039871407	0.288101954249071	0.0597665259592062	0.124320591672313	0.0895868284437693	0.550366199032336	0.510041648866364	0.303843868003244	0.246319494776945	0.0990630209002112	0.109164774153799	-0.0119783986594176	0.10396988222439	-0.068847721984757	0.172778861591434	-0.0849247030737086	0.0319723111575658	0.127583548400502	-0.117708505057816	-0.0330529940574444	0.0226835981921375	0.154682959184331	0.111113097559694	-0.305170699755408	-0.117947008895867	0.122952575400335	-0.131048175722704	0.0726241367399916	-0.184480070677636	0.210727112850702	0.0194623280018801	0.166474543941697	0.0228321899827797	0.0542135863000532	0.135093917373397	0.0543867736254971	0.0752665416315409	0.173695184773649	0.100353419354608	-0.00496792161746511	0.186495077380316	0.175789022939353	0.104197238797008	0.138806004754709	-0.0189179558639271	0.208272674581058	-0.0494721366232379	-0.0141942759970023	0.140280103290164	0.135511050425969	0.0329795804614651	-0.0111992210095508	0.317649884184411	0.327901074830419	0.116967945787871	0.164471790925736	0.00150150137505421	0.0491046242248519	0.195493083713565	0.0893391604089132	-0.0686233985260421	0.0185741870992887	0.0699548024369732	0.247554095262251	0.000438639787494412	-0.0204606519841856	0.16003383568145	0.177994097442478	-0.101212634223404	0.223809018473098	0.12752326234166	0.063187207500786	0.177933265875304	0.224585197249095	0.0611323106394362	0.122402348966167	0.275065614625334	0.197913424278586	0.178518451585286
ENSG00000171824	0.0166033096419571	0.351519647687718	-0.0358842347309576	0.152033074106473	0.20286460011395	0.0102653548787304	0.0190172640300555	0.0194745197237121	-0.0291545348710265	0.0932877638226672	0.12311875683716	0.0468587702426871	0.389835484174508	0.248843633956681	-0.0570848386551906	-0.0511505610175475	0.0694418607410686	0.334519442329512	-0.0341030827926463	0.070669341308714	-0.0475823195059463	0.0787754392917564	0.187044531325118	0.39950400343722	0.225041426822391	0.0675132268557502	0.0410601049589127	0.170473436957023	0.081289883051535	0.093233367111669	0.227036571772494	0.260851421441709	0.309840868900541	-0.0689762834448551	0.0608564146588536	-0.0323245939483068	-0.0521296245592231	0.102257322332173	0.282930965414185	0.12362810925224	0.0256464447678226	0.0095120319677546	0.237003270362858	0.0751437762472554	-0.00653388071816837	-0.0631606220727537	-0.131294911838963	0.0577636702401552	-0.00209441520967479	0.0786322776937582	0.0768280813152556	0.112410322236438	0.124845373594539	0.0712993549969281	0.0485281212958383	0.183316751411346	0.191145942451319	0.302365966799568	0.281441761010128	0.335475074247237	0.121074115524428	0.0520166537922018	0.15185960690186	0.105085471376175	0.210644885571145	-0.00672286032196844	0.0785939785916383	0.0863266337237772	0.00464046502933529	0.204311536594229	0.184040837072459	0.128703663931209	0.141300811884473	0.240933891519312	0.305332971215659	0.0793404642811311	0.145484036368842	-0.0542181487583509	0.313920560437691	0.0106624397836135	0.0844471855624489	0.348671188003205	0.195180726566603	0.0645902194947618	-0.0264390783358853	0.0941628497149142	0.263219873152607	0.152033396577843	0.0563297140087842	0.0991141417366611	-0.0611159983730309	0.160217900237963	0.109485959090542	0.0572900141240771	0.132735665335596	0.110444110304011	0.100155026981929	0.0466577799430265	0.174232359050245	0.115385647294858	0.128658232702334	0.125628883363598	0.0731600648984565	0.110557085849178	0.168421417062427	0.16731557183088	0.207132594568793	0.0583484939896427	-0.105326122095595	-0.0980699044590835	0.0829308307234276	0.181524723897587	0.0939404875600157	0.234137871300162	0.412821466842018	0.0663523970990861	0.125139562086257	0.353695415947045	0.150068287257431	0.391908976702959	0.227069363794013	0.0545713090663446	0.0110906937453382	0.383435970495124	0.315029730161374	0.31434886598255	0.305339440830057	-0.0102707792664508	0.251101817883352	0.0306706015258779	0.3074711134714	0.153952602803658	0.0158783490582688	-0.00179251990648	0.21708941047579	0.377749684828311	0.322798580283565	0.0327981201261922	0.234070825848892	0.140191595422585	0.135948484453473	0.0346159310184394	0.016384659735297	0.0307837736641427	0.0152410682886068	0.250390349772677	0.424553525276779	-0.00127641291551455	0.230425270241723	0.0998947804501998	-0.0157582138105457	-0.291047636307734	0.0923015468225471	0.116712125676216	0.111257146017632	-0.0287823757950948	0.115832817905098	-0.0183625225148854	0.115721187829795	-0.143179592271856	-0.0850020193722617	-0.342683533653058	-0.132875481136454	-0.0504073186539346	0.212207883357002	0.0690665031782525	0.213459425659854	-0.135023038268817	-0.153622110411438	0.129373194116939	-0.115315702141948	0.232690574132954	-0.134993191660869	-0.397507098887505	0.288699028232657	0.263296035786182	0.017174940949688	-0.0379820374470081	-0.0481848133119402	-0.0641104915432803	0.301986861728958	-0.193523062952101	-0.228215417743344	-0.0398926917245816	0.0621294401867497	0.195072145064195	0.0915172075387368	0.230300461259351	0.106882238672127	0.261366747235189	0.0925782047876806	0.181908133664843	0.356713095737655	0.189763032665756	0.168983895369873	0.289113444985616	0.0398374889103187	0.193039829491104	-0.0432452330609532	-0.0820289218196908	-0.0993085322160698	0.183755590518122	-0.126316480836926	0.0674927137769266	0.217051290517949	0.108002700152942	-0.0769145477243369	0.20910535120475	0.127613894161792	0.321937206353891	0.134004849074781	0.00489967750616118	-0.00328692971865676	0.0570418035308994	0.0700128086280813	0.0395733087650969	0.0319428443401465	0.00980438991250445	0.0514997437993078	0.270997855293573	-0.00102961710686963	-0.0228545755535839	0.150558651442247	0.357075713668747	0.165094954521651	0.250057684833839	-0.00260095268651276	0.148513613318767	0.332929529925956	0.320490598464801	0.212999581026227	-0.249873050617795	0.0616995689001451	0.0530267915191441	0.229514567179256	0.403480467603858	-0.0113441188648951	0.434971187071945	0.510081708233195	0.364515741893398	0.331474606409176	0.231626094650821	0.050357031834105	0.103916201499724	0.072365047326352	0.2343695429242	0.0713721157878938	0.153919987113103	-0.255432833115975	-0.216135511228217	0.267456147542462	0.051874174113152	0.156535073713255	0.228020910362717	0.328614554810755	0.0440305587172336	0.170441221685039	0.0256220332817803	0.325054308891336	0.047842214577589	0.22867523906614	0.0440997850088942	0.179360901371551	0.00502531349375478	0.107506957485052	0.192817702332073	0.15191503049243	0.100131463827989	0.280562781809147	0.307274209310303	0.097372679284363	0.429021103151109	0.400202414184996	0.0807887005218488	0.0810872292439922	0.22242471492725	0.38830587924885	0.189581260588262	0.0441871846328903	0.12394103224233	-0.0545814015301657	-0.0231013410803308	0.165780014486284	0.331576615095216	0.448945380512681	0.429023694933059	-0.0915366792096926	0.061225084919954	0.0044740558411551	0.0650710830449329	-0.0761137040484752	-0.13514383791536	-0.0419288980844931	-0.106458308412227	0.12087590759021	-0.0403509282674457	-0.152708791654603	0.0731748820773406	0.342470407348729	-0.209911850855258	-0.0818359394809952	-0.0268833246935689	-0.0132665344548532	0.142383133593332	0.110284136051111	0.0315258697401484	-8.93450503356957e-05	0.174311989680422	0.284193949765178	0.318625190788208
ENSG00000171840	0.17528736941169	0.314602281972698	0.193822432102944	0.403861903887786	0.0798639918789188	0.294681474206618	0.247850078460205	0.352761694405663	0.0467616479586444	0.291299272892916	0.322667737359955	0.224971275468969	0.417753435853539	0.109454243150512	0.126314903776701	0.17798973356811	0.0430401553025206	0.333027274097217	0.0767394066678751	0.0963152835055127	0.142148261886031	0.208261690452232	0.149285978407112	0.0478118243314769	0.33646935253964	0.313839926435402	0.168323849693166	0.320979514966445	0.203547474674445	-0.0950372371351543	0.147954706010714	0.286647634108394	0.224317732094026	0.224693585037751	0.159728382921171	-0.0255105017966631	0.0664542510165174	0.178142200234043	0.204242265923446	0.0731012422472362	0.0700084830238371	0.0543355368061886	0.200852700379401	0.200333890257267	0.264329308255631	-0.0682470769813013	0.142336215026756	0.110395037503759	0.303383388232353	0.0311674826432547	0.262638473865119	0.093678931121169	0.175245962559586	0.130705691429835	0.249036836667742	0.153183971648941	0.176819718603683	0.107948432164488	0.0361343394723462	0.268910167754012	0.148390841613262	0.117450216297569	0.0937396742460913	0.0146476782609994	0.173730413116624	0.0111709968263216	0.127726892515556	0.166521667737108	0.0455834476944916	0.0783575288584528	0.0638743887916	0.139110498000994	0.0962368755622592	0.0864993330728913	0.0357414095594823	0.101405497520928	-0.137781371144161	0.0769646211069329	0.143940076137492	0.0207542275306151	0.301793514352293	-0.0532221648716775	-0.0905105244311277	0.101509182069876	0.0986677398383011	0.222012218788345	0.155127105980237	-0.0153358364410239	0.29310649420797	0.112227509422185	-0.00302731707694375	0.1772933104237	0.355415917415854	0.212322707131146	0.280098669547439	0.0882452030711026	0.00524077180776216	0.0564713111386426	0.126454471729624	0.252339410192226	0.0477484542067834	0.0896469433270304	0.138673522372683	0.0253135800030847	0.117733709355588	0.0689968289277438	0.209673772755642	0.0550852354276627	0.0883834195427719	-0.280581296565141	-0.149816623620973	-0.00470355096848556	-0.205718628377858	0.102206182530988	0.102334417681531	0.108676772982519	0.396300379497902	0.103306556402978	0.0532648306553538	0.326518435201089	0.049984918855693	0.0456000675260034	-0.0323494686211158	0.198372304270113	0.150898306713691	0.303510703993785	0.293146732496996	0.252821527352721	0.113037665037338	0.325745791533774	0.178471052566198	0.340279408167514	0.248817265982325	0.235819796705595	0.106553671142993	0.181283833887855	0.312232445326183	0.250463573027686	0.210298361347439	0.332943163713808	0.230222231149683	0.0425309924047954	0.146134582914058	0.21526316146805	0.484786734385416	0.363076599786309	0.298950281920563	0.153877067713496	0.285938785912943	0.248526680219236	0.0501935381531789	0.117915110559485	0.159042586367633	-0.00154873052157039	0.0822225648106077	0.153736197961239	0.205076067362501	0.198531897198562	0.0583900826191944	0.317716441681526	0.110176389613525	0.161829335717092	0.0479579651800906	0.14983990667516	0.162318108129374	0.0886592270466674	-0.0177280460931482	-0.056958614083316	0.457595704264315	-0.107316955180569	0.246421733076478	0.190730112474603	0.00641425183367354	0.0738965575885296	0.283636364343967	-0.0808935760930583	-0.240939733960219	0.133926913065272	0.32047820388249	0.325716084622335	0.335612552088837	0.294695813725103	-0.0105943522462938	0.419764079902402	0.321050583117962	0.154271642139575	0.141144792073331	0.074055509687368	0.294362658662325	0.278098807739215	0.179643463119481	0.013141594669964	0.25747387947206	0.2300581704952	0.245920833341968	0.137791195977159	0.224791682351354	0.168363748094747	0.349733154583492	0.296592371457339	0.272142135228637	0.235370612179772	0.249014773313098	0.112540063671387	0.219521774371515	0.115188025465585	0.129026535595696	0.0451131567812882	-0.0238221852431774	0.0189592026340438	0.213023776861223	0.098235926933892	0.194171394086409	0.254186449344233	0.280508397687683	0.00105098107732798	0.0577480716227611	0.227008874965061	0.199202678629296	0.202959245808154	0.13050308636601	0.247060429076319	0.101983240697291	0.244247077591935	0.222465219762099	0.110551821734361	0.209333798274983	0.0716338267632468	0.252535608253079	0.272402737180631	0.28683501423074	0.0377045289214766	0.104684052384932	0.147608845701885	0.238093200406338	0.0913196678188576	0.0694852129507618	0.10981839642273	-0.0400656064866391	0.194960804801663	0.334451878561339	0.0569970446999783	0.0534590590487788	-0.0946524645942561	0.0921876810543127	0.193219629554141	0.23134207917429	0.038903167014635	0.189574414082445	0.0885025395158583	0.193552413941822	0.129374401904194	-0.0236262770712509	0.292759023485346	0.186169894841059	0.0728442419972715	0.0689924459428857	0.149404218181868	0.244173685433329	0.025605606090013	0.128124975219852	0.125288802211879	0.162957686291689	0.202292876478028	0.111795823842611	0.0183785648269954	0.114314324142953	0.161181497655834	0.365485031059213	0.231381522049934	0.0464154797410193	0.270720820376965	0.0991297288291275	0.187894374899658	0.354859436962386	-0.00244235818316226	0.316791107978174	0.13020912719368	0.284376962813891	0.035779192020777	-0.0588803324140508	0.259445973353297	0.0654989942713794	0.106268499731699	0.0646323186821457	0.0313909578113671	0.133320579029012	0.050501847918307	0.256772782257113	-0.219938138333563	0.442016690666105	0.30247631543942	0.199581858025307	0.404161910106649	0.471699784970889	0.328213919574099	0.442853213503945	0.274508380317661	0.14989964827858	0.119198028876289	0.121720771641809	0.0860302075747157	0.223643305823009	0.181960506597183	0.538576178612886	0.344239589916486	0.389499927864863	-0.013556695394268	0.145656253501112	0.311949590483912
ENSG00000171843	0.133516533061742	0.384663479967296	0.162473320697841	0.455338547587709	0.204366631189533	0.194640798996513	0.0511725120632902	0.153988363989536	0.196189662344178	0.339823470894942	0.0787268602860343	0.375506255900259	0.509295518248818	0.255061529332803	-0.000990966382107837	0.169612939663261	0.180807019515594	0.307127663311582	0.205101348552115	0.111517956104549	0.132078034176705	0.175133370297575	0.324822497959052	0.370399007070623	0.0793990155019582	0.1351622001924	0.0650500125340992	0.00218323007636382	-0.117858587117397	0.0573252931936063	0.0671097494345591	0.298450013897276	0.22894263025868	0.178609180594561	0.0248182479417511	0.138332211778973	-0.181857917146167	-0.0292536079561825	0.519224341983345	0.162752063633001	0.00434618678153958	0.224869939397272	0.0855741521630056	0.0158368002565208	0.2166565742655	0.102327029995896	-0.104429319669008	-0.162618185165371	-0.0393013048152403	0.0318775300641177	0.3575024624153	0.217150652578037	0.133802696895433	-0.0666462903750636	0.100636329911284	-0.0535297381488228	0.257403711149504	0.0528311096469901	0.348299451209429	0.506731433663569	0.308064534383781	0.175424681306615	0.0934994220438864	0.216255636712702	0.202984384364207	0.349867350284784	0.0594165270668126	0.0745867037556319	0.0876881121598479	0.297612939517342	0.219897232008365	0.281371832138564	0.0401731075512847	0.0660038949678078	0.215259864422672	0.100665154884245	0.0418544290203262	0.237967003109447	0.119407274836703	0.101249579480012	0.0930168248622483	0.11518583453202	0.19722993344102	-0.19007313237071	-0.00891356440724573	0.0244998670635108	0.0801315580160248	0.228245476202159	0.262540236781296	0.0376982962964972	0.204520059799734	0.32649344008839	0.257097821059315	0.378688673196107	0.40446403218004	0.433486218079334	0.224938490669082	0.185078755390377	0.280028165010179	0.153964145177999	0.335177780672338	0.1786389188098	0.0904591222011523	-0.0174218282113779	0.345617451227194	0.335654095461701	0.313710814822903	0.237677972362691	-0.0117716374979133	0.20159095419858	0.313407062566581	0.152625621771628	0.219388771324712	0.341934875888771	0.27188307286565	0.146773440701408	0.320649630562581	0.260823851306181	0.142325470154493	0.321235087290025	0.158618125608171	0.189614284614551	0.0851961490346613	0.380191129548779	0.312171133426777	0.150738055882686	0.131198637979445	0.0314156487165548	0.228638533648568	0.0919086375268071	0.112203209236929	0.00474686199623846	0.258062567569399	0.132680763863872	0.141150481231042	0.208411528373158	0.226971258949224	0.112281919743183	0.205894641654886	0.128666276083032	0.149600849071563	0.20028326856078	0.183405967124344	-0.104067555073253	0.21258625460033	0.177661559042211	0.289350495574061	-0.0169287634230571	0.146038064876475	-0.0352451973319547	-0.0326175739300157	-0.183220531924528	0.00227641673607593	0.0252030588087388	0.109202628182875	0.0194548809719768	-0.059209718824341	-0.0682284663868798	0.0442001743907901	0.200149716124148	0.0593869631427649	-0.069800030214192	-0.237024172314958	0.165940053822735	0.163948241391546	-0.0484937124460844	0.267536475936651	0.0447157127318372	0.003327160106099	0.225589290232649	0.034897157710192	0.068381886935988	0.10118839320446	0.281762005016987	0.0776935371340936	0.178909334463094	0.234209118320144	0.00196959343111873	0.229526242321137	0.3178439969208	0.160652973017483	0.181861269551474	0.209550920441667	0.167601273906221	0.288946777804394	0.310866954591587	0.141796277456033	0.07945037747542	0.269743280529549	0.412127711832251	0.168242394134538	0.215739624696796	0.160600377893917	0.187393921930323	-0.0290383296747242	0.332163825788973	0.331621924452754	0.306632213454116	0.0346890110989025	0.206749375288253	0.0751295301491801	0.0944179164636856	0.0562790366835096	0.2268140488795	-0.0578800697424783	0.436612847603008	0.26893722582879	0.0307631667540648	0.178744510554662	0.110880907232815	0.197615398006851	0.32900200886289	0.113880833221584	0.0503498436480518	-0.0761874372120751	0.310558899410157	0.241832572962448	0.191713990627729	0.0439359301412766	0.326398986797392	0.0615477237258652	0.184698498841544	0.160582489640737	0.239923005761605	0.3595268865766	0.173770446762877	0.113385739291925	-0.0990678761205155	0.358818271281568	0.157994038637939	0.14266978588207	0.0413558987952444	-0.142255358116065	0.074287923816181	0.494811728306805	0.327831929944047	-0.0193827279377569	0.366487650187374	0.443628813826633	0.329629934609496	0.102861424708328	0.145448606770891	-0.047020280700779	0.261511936628027	0.0554644636244098	0.116228290623933	0.126824356916085	0.135571805341083	0.0158812068771061	0.0211554408143682	0.220411963778127	-0.0116365859250793	-0.0687925602102704	0.345458965222867	0.141923551920953	0.0238330744743704	0.0804127200199184	0.0563252609650648	0.24361243001428	-0.0221906970309299	0.230861496221981	0.145256849286842	0.0568481098824165	0.0984432210103668	0.147817298700664	0.154716143891189	0.19652953117879	0.118498437503815	0.428916131222363	0.184490032333304	-0.0759546744273399	0.248087536622813	0.129943888146292	0.107577008756824	-0.330882868812816	0.0797962005916096	0.202451922019674	0.260040810837457	0.0521430328309827	0.194480897839659	-0.0524625382047457	0.00280187515392343	-0.00867636910532196	0.226791184761498	0.182180020656388	0.264114307119115	0.238114048021027	0.0333286612390316	0.222366757839513	0.177210633050391	0.0327636174693801	-0.130053701063016	0.0372963316632926	0.141300327692468	0.193125241084452	-0.0258072356719269	0.357670625823229	0.260953288978813	0.393188235412366	-0.0448722154316486	0.25602718460956	0.054051449401391	0.0531358032679348	0.25072575398069	0.292063815638754	0.0486842303772953	-0.171654947731838	0.271375478340669	0.347743381221476	0.37613446122301
ENSG00000171848	0.15880623797357	0.242286213706855	-0.0148350892269891	0.22022577588975	0.16556512721701	-0.00455626727934283	0.120423460042609	-0.0390080066135683	0.144211883911654	0.153291010555276	0.0682489937984111	0.119460565851149	0.313646834049423	-0.0716725044032624	0.220808309901616	-0.0610958472292135	0.0484319444337868	0.315289604854798	0.0740935179517271	0.201072474319615	0.20484770423507	0.0654203939540776	0.0946769998229823	0.269695502512797	-0.042979462847452	0.146937298253307	0.0746792475725431	-0.123734477814289	0.094526565266789	0.241338956568164	0.119440719600102	0.147613924955291	0.45768141731301	0.183230169506518	0.176322257090566	0.0980316464611097	0.0113173668557419	-0.00521667866567093	0.30542752001854	0.253652741089603	-0.311903498223603	0.109394008177023	0.033972828177879	0.00933263601042887	0.13041421540403	0.119319483810932	0.138351694608727	0.0284134521538173	-0.166542924007519	0.176706001874744	0.147775851714108	0.0377919590286073	-0.0250453572913914	0.0790861126963108	0.212228765691088	0.0482369256200363	0.14714819701197	0.076863127971987	0.0313062704130917	0.460233176539775	0.0186645776294623	0.303990305647998	0.129245830393456	0.0798831790142556	0.150168156453397	0.193503079726722	0.110998875235911	0.0417466892957773	-0.105115670480239	0.0983369101443924	0.109302031301372	0.0558998624067203	0.00111910380204709	-0.0499505411923381	0.158139118271079	-0.0503447961122605	0.220851342060964	0.111970627146344	0.0739099356032286	-0.0081733105129989	0.0158585506566638	0.115935079847742	0.180987462744358	-0.0105212947944922	-0.0599790057908316	-0.0285535131499786	0.116156453961225	0.0549669733546936	-0.0044671340186082	0.169989083927456	0.149698146757871	0.194774134254001	-0.0236811668697014	0.14821312864073	0.22962403914553	0.162976297573863	0.0928720513836328	-0.0400294724449869	0.117834811705024	0.126611944309812	0.112678035744263	-0.0244215483143622	0.0133213402619442	-0.00335940193471356	0.176311927691838	0.142195619276645	0.04230862769009	0.14509543331969	0.190189441875033	0.406699957867717	0.221648708256934	0.0662266419517976	0.114352301555485	0.18224600592887	0.0259614381161521	0.171018164156672	0.0580544549121794	0.11002277750688	-0.0444722854050785	0.256077713658129	0.0671320259181571	0.245463900867198	0.0437042750932194	0.0676956964402854	-0.0462739810144901	0.245463823106654	0.0118683226592579	0.102675704340999	-0.00335636764610592	0.0742962936482606	0.0876097415732248	0.0175138846930278	-0.0656937065712378	0.104815989631377	-0.132001558038665	-0.039316565325452	0.131264234321071	-0.0514183082573752	0.201599004545921	-0.19942003778551	0.136790953524077	0.0693563418766743	0.121854172863511	-0.127101430924765	0.225407499341783	0.159104915789758	0.227639138180055	0.340972492211973	0.167459501318565	0.136708363890612	0.132619662059016	0.145968467036279	0.106951841215103	-0.0330960115538987	0.0810271183893386	-0.0758535701809112	0.240788347530943	0.21260327225652	0.18216049077462	-0.00825991133110456	0.289160010914339	-0.0449201752200841	0.0253949256286739	0.299986427329616	0.539458725116612	0.103377557971466	0.463233215873173	-0.146341110402257	-0.104474097579472	0.412608477928151	0.393460105447085	0.161411883904205	0.146956140290965	0.16743372206365	0.296692496086993	0.0942887092413689	0.184488353602265	-0.163063525359615	0.374938796458298	0.456607650057271	0.232891479205747	0.305951448690543	0.168493394765905	0.183908864249255	0.129909726385238	0.179700679065776	0.108082881599467	0.404452281310638	-0.0563132311229155	0.24311787022384	-0.0190531630513302	0.181478259977753	0.429524216075611	0.140440365243424	0.0284045759681026	0.20355779016637	0.0510669280895426	0.131558032148412	-0.116856839036867	0.0347512946035844	0.232423737108691	0.299569401750653	0.0441154338561816	-0.0956743249868232	0.188240453364094	0.214643751126719	-0.0529362087007797	-0.0445096060801153	0.0347306261970001	0.163520118945356	-0.0452305708178617	0.0891095831357619	0.041851265753515	0.0573657607006724	0.119944506977226	0.0500696226480145	0.342636843904818	-0.0635894188743236	0.210702743768505	0.0919242933343173	0.160066584987939	0.109414254680681	0.169237192712102	0.23129403965791	-0.0129440995729546	0.136570018409704	0.135294068893995	0.0463128788375776	0.05368753137288	0.225423639004293	-0.0258253409644803	-0.112661433688853	0.254107537652375	-0.101341705752766	0.084381515954613	0.0114607449327809	0.208407306529541	0.0568651853888177	0.0697295225012426	0.290135180734955	0.136607119638954	-0.0410449200444739	0.201682621123635	0.124399222841311	0.376328278148643	0.182027596049583	-0.26975989610449	0.122479015409946	0.0233267345894451	-0.127921369236342	0.0837718368699212	-0.0403240992696383	-0.207201558108301	0.141155553671403	0.316075827083023	-0.0438347448371856	0.0850201585265361	0.192035479781009	0.0866631591991016	0.0659447351741666	0.123955354368733	-0.0871152807927476	-0.0867539873601657	-0.00730688689756798	-0.159192856274659	0.00170533982631146	-0.0828544044127974	-0.00151982874869477	0.0508305505035781	0.192589452265669	0.103624365324924	0.270909739621187	0.271821621742812	0.0489918896311304	-0.076261352082132	0.109899040929028	0.196856943085824	0.0956801308905377	0.0614618183196747	0.0237592687827078	0.163328374768227	0.15157521710759	-0.111357836765734	-0.0901589003777055	-0.00171459093276563	0.0586439323231643	0.178618079571504	0.0117029163735282	0.0454794628693742	0.0760679149798055	-0.208549280494381	0.0187539116148902	0.0023110244882745	0.0694268487283125	0.205768034931531	-0.00978092514044999	0.0275075359684904	0.0881315276828306	-0.160441047054451	0.337812800209458	0.0480195559413272	-0.0622645351816885	0.270210792249831	0.110064887843008	0.473724937399679	-0.0351163662989727	-0.264608541744736	-0.00376026545638212	-0.0586695653119773	-0.0663342752093313
ENSG00000171853	-0.00851667398356541	0.331836044571795	0.325884012240539	0.226146567116085	0.112635081829731	0.073204285082163	0.0969274870422643	0.167332101002832	-0.106786392571691	0.0219311568137147	0.212775753102775	0.0226722913658091	0.2803927692347	0.314528343159864	-0.0432247370424069	0.298036362973097	0.135171214832216	0.346033371079009	0.115918149607302	0.0503412896503743	0.0514210321527439	0.124518421093012	0.216922182077952	0.305901258952473	0.243339522420899	0.0823824466214686	0.122791969398699	0.0745515144428985	0.232072758363277	0.0250125119549752	0.251518829754865	0.306714098386988	0.473390128130894	0.171523062277948	0.0346142864795634	-0.0486748000221553	0.149283684919356	0.18788946916411	0.158339946570671	0.291738654310782	-0.100054124506515	0.0808977750006336	0.18278339033218	0.205721762305527	-0.0208862359048194	0.00260468857219699	-0.0832632952697544	0.153495503042195	0.192811070175766	0.231333813642586	0.242636283574015	0.00496987097496762	0.195842650425679	0.132240369031054	0.302727522448743	-0.000751731087727588	0.288352512606279	0.132803011078063	0.0156429024088452	0.274609347447102	0.209890084600734	0.0621387156470113	0.363997670530889	0.201612683351501	0.150378487336947	0.1191231442159	0.207339845011454	0.233935184329902	-0.104751122716432	0.232304760848338	0.133961543114107	-0.00734187673034111	0.0642519992291983	0.205334310491121	0.13282567056	0.191214802363788	0.300418373880963	-0.16050940948935	-0.0164677853455735	-0.0793235791364266	0.2273140829166	0.455519388312138	0.395861470422776	0.168130357556655	0.296371548317036	0.13060442723918	0.208897632578324	0.12332736792735	0.195345730743877	0.261970905352658	0.012070808814393	0.117697039893855	0.161804579352359	0.0653223022309767	0.0897561377237757	0.248206340795529	0.0788857647594633	0.282294345971184	0.279398277336398	0.234399712417157	0.129850197519445	0.216146155150703	0.120307715806839	0.081450305822404	0.145954345006807	0.311931293168286	0.24371357602379	0.109505341716468	-0.117453301224911	-0.0663774874280417	-0.102553244647702	0.108096610359304	0.0471751191518011	0.107632500871427	0.11349287855549	0.0730752811303863	0.00263576946754586	0.144294962976537	0.0504481995010783	0.18024880628838	0.0928033471448534	0.0649456722365957	0.0566110082810277	0.0322909040262002	0.150147128333441	0.096456665165326	0.387689302816091	0.136293710015653	0.251997731624835	0.261049961501278	0.072754391460764	0.0292864940821628	-0.0319316551799795	0.283021611013309	0.29350563321476	0.213508058176938	0.214773159989079	0.0700342995572453	0.157622151912215	0.164482293274821	0.225475625116754	-0.0851323173298483	-0.00229368784929821	0.187869170736171	0.13103681957869	0.370641842110178	0.406885952014137	0.295176806512335	0.1237955391045	0.0288820408373926	-0.00869637749354649	0.0527325791597205	0.154892577566811	0.129618723765505	0.331247747659351	-0.0393954114473876	-0.101205524601051	0.014784284563577	0.187563369865289	-0.19460338737283	-0.0383105571716871	-0.237723210428227	-0.0679757895548801	0.0323855524713101	0.174810505427961	0.0987318484985736	0.24382704758804	-0.240999470816768	-0.145681892189161	0.230122550487661	0.339562783120389	-0.066935246760145	-0.162474736077498	0.239567329291831	0.625664247359923	-0.0307289828734552	0.180781836204963	-0.282484349351193	-0.0626078249986499	-0.0419774525555995	0.448130206263529	-0.264365105964949	-0.273561942280805	-0.0548948366870419	0.0791448731956337	0.0212743327149089	0.29532217651262	0.365908599421758	0.00354290595908934	0.270583087567838	-0.0462635596122987	-0.192243628512225	0.103972544273057	0.200238816396934	-0.0561254965881008	0.0364959548975636	0.0558687478029973	-0.0341496153256148	0.178616970322978	0.151769136490951	0.258594789719342	0.141415455913097	0.0685475684877103	0.171767426383626	-0.0556502471963537	0.00403813164232219	0.0269524315683744	-0.0568850002317139	-0.105759295816612	0.159196604331687	0.0358745335937105	0.0467568851261254	-0.225742693063628	-0.0527184277169322	-0.032020610901038	0.0737728478834575	-0.0815638651266704	-0.137631970387924	0.232319849561616	0.154875016654918	-0.0423815413000998	0.156698628939407	0.141234943535692	0.221673226170088	0.0459614038225377	-0.0242021666239329	-0.0251706786153259	0.241837762784773	0.317074456783806	0.0448552373852221	-0.0839667057347859	-0.0355345476013323	0.373413946262717	0.213687464731021	0.0572171107508374	0.0514483438698562	0.132770569265876	0.300877013764694	0.469584210695371	0.325478802897842	0.15057219685866	0.27119189179671	-0.148207868559052	0.0739017796917382	0.142553954885041	0.259124737645035	-0.0678510615515765	0.0618916333796888	0.00193220974228566	-0.0280374725191661	0.249940685805114	0.178201798961967	0.11423310446388	0.306023245482858	0.119665508509705	0.0886627022514547	0.115289199100179	0.0660992364486601	0.284322154840049	-0.0218832054481564	0.0922436125511807	-0.0545484368184541	0.0867791414431844	0.00995472699353272	0.141467243790533	0.209730789972285	0.336535114514365	0.281987248897073	0.159855229170339	0.342476509660283	0.101089124540038	0.0627439174142015	0.16378556938752	0.233861831108811	0.113959286803601	0.164546931660928	0.494781338781205	0.278907761221891	-0.118749806559983	0.0307545162879068	0.0119580556422542	0.0955912103735898	0.141373146836181	0.131950899841476	0.0753777165028549	0.270455115460685	0.25870708567435	0.172681602544299	0.153733520618573	-0.106041337455704	0.20690071567232	0.421293473957098	0.253172216532662	0.347592963019219	0.398848169875155	0.0398633649031289	-0.0427190315777356	0.0246307078303523	0.231709254038327	0.132944451613255	0.218214000088452	0.307060765532866	-0.00812770854164101	-0.117634428802336	0.116408548867646	0.239631897428904	-0.0640394629903714	0.00757628011201661	-0.120651669992871	0.147069085139838
ENSG00000171858	0.0191202266984613	0.310382779473695	0.167699622213066	0.0543674289817125	0.146206380769617	0.0171620219267667	-0.00268416889506134	0.272144113165757	-0.0447777225881746	0.271870480702628	0.133218561626685	0.30054421654353	0.330639190811679	0.131419885786515	0.137929498124445	0.0832060815247348	0.235923262835068	0.304236260266786	0.0573732698429346	-0.0228888207015144	0.0652116039511968	-0.00752315446453612	0.233992563054677	0.197368732605878	0.293425945802831	0.0171517202459764	-0.0192746021283976	0.141334908826243	0.0924380531193	0.149987290419925	0.166880831789902	0.094099954038665	0.247136797369678	0.128888898328031	-0.000159480320805147	0.0632216412233889	0.114890191880644	0.0247309712515637	-0.00737855985612188	0.0974181137605472	0.0414207675510121	-0.0181954269962212	0.250004958112219	0.127370089130544	0.0930735168943435	0.209174596444683	0.456400781615132	0.254873071386012	-0.149851224736001	0.181903002988642	0.112847231621121	0.191514229836576	0.0465605641052916	0.0787048307549711	0.291407622819156	0.00884886413070071	0.329186191204743	0.00799474747203194	0.388200841672296	0.43401038754429	0.136428688110411	0.253138412285424	-0.0194584345066742	0.162798249416495	0.207563988447045	-0.132957367023029	0.00292191872991653	0.149484545061656	0.0496893856816384	0.21993026470798	-0.0563906728712645	0.181121159913607	-0.0689697321323648	0.259198566289738	0.191766551598991	0.0851957903432642	0.302631038999717	-0.00437329929567132	0.154683601549418	0.0897146088929974	0.210950313245053	0.0835726085498949	0.349517097286685	-0.127024374336493	0.146282073187642	0.110986216111751	0.155989244675612	0.194131270179583	0.100592507355353	0.142796619905124	0.0386959395389405	0.00717092816214242	0.115789778311025	0.162423873635609	0.174831423498258	0.150833343589148	0.0688580053104523	0.100725338479727	0.136624730048712	0.0700228652202796	0.226801683632964	-0.149693966661856	0.0325830342252795	0.150134376200984	0.0849574844548025	0.0155085659860167	0.0551339138303271	0.102358182049425	-0.0511584675265137	0.150882115433746	0.186981437818911	0.187962235474279	0.232901014871416	0.18282135342681	0.168385767205344	0.0886151113011999	0.117426761992779	0.270964698791184	0.0713721336630922	0.0436293128723007	-0.0146611202289418	0.0856603609117178	0.0820557108954962	0.220030356232161	0.305618805426423	0.292909362196122	0.327416797294449	0.16733980034795	0.49471023427461	0.0765170783291699	0.18034896467247	0.113717578279229	0.0563146467638836	0.131896872881715	0.300019600593425	0.414523207642894	0.18724575264321	0.0693923933436354	0.085693144328448	0.1362474738934	0.129155466090882	0.167315930267261	0.0412145134902953	0.106446068693783	0.13543211353827	0.21840730238004	0.283107970805124	0.209825356027878	0.308351720340801	0.153289792723181	0.0834398641605679	-0.100949859061426	0.154254721287036	0.181660064023895	0.206490509592025	0.025386790422689	0.131689363325461	-0.00270787033353776	0.227888764067712	0.163433962486855	0.0830767214618405	-0.0529579583360015	0.021301607717121	0.360137974498232	0.301850338308261	0.330225434913902	0.342571746415414	0.147038934407312	0.160114408368489	0.378754065081016	0.0778265339772196	0.197855491219362	0.227094092457559	-0.164689529318596	0.395730574712174	0.33821606559283	0.215472562785184	0.189951467491965	0.040823515152819	0.260246930169346	0.419652637850651	0.257094069302819	0.178406118420195	0.13099408994992	0.315272563508198	0.307232564451869	0.183498670936141	0.309211536829176	0.24993507757044	0.301807675942858	0.230794358092324	-0.0508138502082344	0.136433027891541	0.155739293828084	0.0626140186411888	0.305715054654972	-0.0420898662430824	0.191961368284083	0.252308398617679	0.0702647557943296	0.283066371636577	0.445360323570471	0.137532543712878	0.14252914300657	0.313706364785831	0.369807535382407	0.15639253235479	0.271553997106462	0.160196301453368	0.352805105518251	0.282082307650244	0.0884088656659783	-0.110373735117557	0.147759649934041	0.228397609032665	0.322641536281761	0.179015571754539	0.057289490259129	0.22693129205045	0.0884720433073416	0.168060697061592	0.199448639637449	0.119018605150684	0.281880258774724	-0.0729229168157373	0.054129433775196	0.066760613233086	0.182651653804507	0.218907312641554	0.136409306112399	0.100157712779556	0.0176228072007124	0.24755711186574	0.0936419851830879	-0.102503298609506	0.0507200507373766	0.168234579643718	0.340779339767303	0.326083850050444	0.133665895565376	0.391680405981095	0.13446586968431	0.202995391094031	0.0136749240297803	0.0238321998932106	0.285276087063868	0.29083905539613	0.138864046110479	-0.13126522055827	0.0561188971793578	0.29634986568466	0.215813127860869	0.00322755993735261	0.355665237289067	-0.0552274555687864	0.232364245355094	0.000190530331528524	-0.0297906014642524	0.0670313081947065	0.255075343764924	0.247976091878869	-0.0594423319756164	-0.0323690737854748	0.135484275502301	0.0774768773410149	0.280846406080367	0.0990174975212343	0.1037351605159	0.0204663782827963	0.291377119563049	0.000253959817076184	0.140202437696887	-0.0210380737760536	0.169383901191599	-0.0365869937319678	0.0882697626753685	-0.194002303736454	0.260330865706849	0.0968914079259842	0.265863536687241	0.0405672361648885	0.0284014381752489	0.0591324599765074	0.277316318156202	0.268587220625057	0.409755396182026	-0.0582492690487317	-0.0783522216456315	-0.0153848235987509	-0.0879239094655166	-0.155268355546014	-0.150779140207467	-0.160468413347306	-0.168658965531195	0.0453389577347911	-0.0391354868336717	-0.116900257431042	-0.0301611868080842	0.0813911425297571	-0.156288142595758	-0.0362902566794143	-0.0340830561016124	-0.000851712481876027	0.199089149729119	-0.104580477488628	-0.0510392126390432	-0.135582273917126	0.0333773321089678	-0.00853581599440619	0.159972539158204
ENSG00000171860	0.41495544206239	0.278572728249062	0.0333114000361956	0.403723550682767	0.102308650317888	0.248196165812911	0.289670718830567	0.124764206515374	0.301532802706039	0.295560080312999	0.149782283789483	0.303105667150529	0.269457801375269	0.181005503044578	0.125544718034281	0.065392364382474	0.25906906955512	0.330243866653822	0.0949939572393076	0.199729764718267	0.115818962518738	0.235922879810525	0.276648710486028	0.164832408570234	0.159338473245764	0.250607573904024	0.283144620688163	-0.138214213687414	0.333673742148175	0.06769510213835	0.403483320671958	0.510151585766345	0.558969672508058	0.554293589339413	0.352127695512813	0.349441472767191	0.494335192458015	0.332402738318401	0.244523623271308	0.482431656744992	0.274248169976358	0.148158859238175	0.4705102319042	0.173028152029659	0.513474052183751	0.400975160894971	0.410526935091455	0.259926858759566	0.447744306154582	0.0408888798190939	0.207883235036679	0.0404657259759708	0.20956738632962	0.241745865865188	0.364885065859978	0.351877609299159	0.305338471554143	0.255800674465907	0.306144043917919	0.395617965244235	0.355396836932848	0.169664144030885	0.203531660871196	0.228052590662261	0.232585206369784	0.0821559336794001	0.306630806005691	0.160592122837253	0.340522686816059	0.226697981228412	0.177944407758971	0.358006618721518	-0.0172759720076902	0.140971860745584	0.219531386939803	0.0911771990584726	0.239229575930035	0.235999348698359	0.201255491288706	0.0138942269974817	0.105444648692712	-0.0683702850585155	0.0554908591611759	0.195395122328746	0.273282373273913	-0.0664956150805267	0.202660673210067	0.1583994655202	0.228178269182971	0.31327806559271	0.285538614176496	0.351767354344238	0.239226295442267	0.244328920433202	0.263969803351144	0.408710230218358	0.19772577539802	0.0572541815150736	0.107793280051379	0.273520105516808	0.274876388536578	0.216199949929991	0.170477105951832	0.306945912035136	0.278495175370293	0.165086027675583	0.385125983897407	0.171188897832291	0.245650582771941	0.247043567393723	0.192629629880225	0.138609109586369	0.202825914432213	0.131196876193268	0.204156710350618	0.108424495533665	0.186098382544839	0.209307268291034	0.245793815925775	0.221071932333367	0.059135085410997	0.112856007652657	0.130302972107807	0.259001782650169	0.259787648340949	0.150745446245744	0.388524360856202	0.304017173192159	0.555504180019704	0.519289156521104	0.369161113048522	0.269493273606027	0.348837425524529	0.373209826519117	0.254769596620207	0.245934672154189	0.416740399881005	0.359429853381907	0.308272410707904	0.322964406320528	0.111880183096972	0.328490230528581	0.409978917298151	0.230989376880473	0.353857832218303	0.406269523926245	0.514782609915589	0.427697439121026	0.374083649451189	0.30135839598257	0.248980833100132	0.450981914003245	0.331332433983459	0.164222015080561	0.433792906233248	0.366800360821592	0.259636967360502	0.310604387054202	0.159438159354765	0.385937566925615	0.441315111462473	0.152843218640171	0.247059724164495	0.269580722356841	0.267825602203279	0.44266912851419	0.374704617875566	0.401691863519347	0.454142608307878	0.153480813768324	0.574680389709884	0.46628175941369	0.274210851567966	0.712786335908639	0.507980100602098	0.0776827605233431	0.423854813178765	0.381709072365149	0.35542969283344	0.648822102496372	0.350944339971261	0.388039637156703	0.52535618530627	0.37426339613108	0.31974542328524	0.360997347188716	0.513353512124023	0.289512816570966	0.12043195110551	0.417957620289921	0.385674645166341	0.257079074100209	0.51518534747984	0.232415589579903	0.435572967539977	0.476177894317311	0.216970481990385	0.393095997491907	0.243070458335	0.308100420393447	0.225290006233473	0.163589054543565	0.415626309282939	0.234110227261908	0.18703730127916	0.2252352243118	0.222044866149786	0.103642933482153	0.157124134898466	0.310532525575321	0.313991018140689	0.196815666429315	0.203769349420671	0.103255893480928	0.314093534643322	0.261966600514233	0.198701663867349	0.0848633762442987	0.326826693661292	0.325700414236651	0.208946620614718	0.107956402030112	0.362889447897804	0.256178485618121	0.119951262046305	0.318934424824014	0.162141357651508	0.374258272959525	0.279472344406448	0.220743436798346	0.439924255546411	0.391310731390191	0.260646863660611	0.362329632739332	0.379143131033897	0.582823835346378	0.283789726041119	0.333305816127312	0.400655848900076	0.259587995283613	0.17894079655062	0.17237503808737	0.20221260422229	0.125909420734486	0.232681247962269	0.217268455468079	0.388355807546965	0.259713508428042	0.328575627153804	0.0653197606056655	0.230041173882203	0.0502106374181342	0.171870046600673	0.19510846119767	0.308669985676049	0.31104455098348	0.15556884543655	0.321488595973396	0.258721880613573	0.410085155415433	0.425590221796774	0.247185163994602	0.275337880937096	0.28236484478458	0.293644699131419	0.299210924014044	0.0980407627629211	0.190522839963629	0.2945375572995	0.119960842622336	0.103519826619168	0.337332557565956	0.249313042743807	0.320221150226037	0.282795023650806	0.227333174110133	0.18634230343955	0.239919119626455	0.169883911834564	0.057888218058773	-0.0401854302514906	0.17463909375361	0.296073804442353	0.253670081331307	0.326037380293009	0.192710389160142	0.252880837170489	0.205821101179367	0.249016094250457	0.0628911999570766	0.370154616971039	0.399113342809325	0.404808458552061	0.430987548295174	0.601654659416058	0.38996622321622	0.290321352769726	0.292793646359787	0.446594264427248	0.155508973299037	0.0362361696698254	0.328587475009117	0.320330325376638	0.256310264699619	0.654832888627196	0.24042014747336	0.321582353496833	0.325408821275461	0.324588992348159	0.307988275947759
ENSG00000171861	0.216865986938144	0.340888426089835	-0.00146304050851555	0.245717837313885	0.19452429173183	-0.0228259175427177	0.302651042197817	0.213298979263986	0.340129088278894	0.227226598499301	0.216121160936016	0.1623288841144	0.358142329204726	0.237074461275933	0.129077375392958	0.207452153769184	0.225186339759764	0.180751055106729	0.0888029484462231	0.0838330280480213	0.297040651690642	-0.0460711615766744	0.24406308897661	0.207171081521866	0.0211659255511853	0.13157925207589	0.154700256483012	0.16076220972502	0.346255155523414	0.0941261083843096	0.123942305559952	0.423273397443871	0.480098077977094	0.0825887862193464	0.0837073325702865	0.0795167561943146	0.0773562986394538	0.088818000426615	0.393821884932362	0.265589802650042	0.0786558149945652	0.120177527522265	0.0556093315249684	0.067713433036927	-0.0363528901967418	0.166575547090345	0.0872452546030718	-0.0751227504772178	0.0955108923315451	0.00622324243710645	0.265162959031336	0.0452059725442292	0.0618213551325431	0.295554676027567	0.224165668964394	0.353849323495459	0.3437384936458	0.124476044901723	0.225474722273717	0.301518961191494	0.269664243879692	0.230989922826464	0.227430304862927	0.287471009141748	0.124873085540806	0.0806948546712131	0.0335988199095605	0.281058575763362	-0.193141857749142	0.38610466517298	0.320535518853256	-0.0390312383552103	-0.0352121459796545	0.0736923038693956	0.0221253619043173	0.197548955225231	0.156878154156782	-0.0483304081435542	0.151886296027145	-0.0324398619937755	0.0523559102233957	0.331944202953215	0.217744557902359	-0.178073041459609	-0.132521575604522	0.147991991635886	0.0899722382030064	0.196230753396648	0.0236373516066444	0.360177795625711	0.256327000848413	0.231259930883641	0.181824084973237	0.180514234676875	0.203432118605062	0.326137835592701	0.108982661267776	0.225943528302121	0.24872029899837	0.147586826597999	0.0809991760004819	0.0419875688198201	0.162997627557135	-0.0185777147394074	0.236110407967652	0.0529883938770942	0.164435018680404	0.178943409493681	0.109956485449081	0.271634226066639	0.125633716759989	-0.0591226241750178	0.0478719103211198	0.171058994935015	0.0596170976696043	0.0875527365015218	0.30967044729829	0.342750836313128	0.0373502466585762	0.115861535783273	0.146479615303617	0.0760590292819986	0.0312398664406472	0.174823377325081	0.201050725988585	0.0763440391837377	0.089786100529675	0.0129779985238445	0.136355108410325	-0.0283088208445634	0.136968902491238	-0.0277363575973939	-0.0376669815378703	-0.0861545721495292	0.0409609178668037	0.0775156021034769	0.104119112367924	0.00794865381613639	0.150874343083825	0.193723895620727	-0.00738246326977845	0.00165145194357438	0.0364398164800149	-0.0472929546162543	0.101570452199118	0.339627127372135	0.283602961454175	0.164049353628553	0.271576664044422	0.153886366418775	0.09358875100037	0.191630445783622	-0.00905710607178383	0.012199666733549	0.375865527116571	0.0520429781901464	0.0534631038279274	0.1321239924847	0.292288427395924	-0.158502992204155	0.256246377267191	0.0856601062780678	0.229421917900542	0.169882687850969	0.227205378359946	0.321693992915346	0.00395881442874787	-0.141658276144158	-0.248249977487543	0.254191510409691	0.268537164799407	0.262175571202159	0.19080903521195	0.194608138248152	0.371450670221274	0.226693370426897	0.0402333445213625	0.173589236191922	0.267475344594695	-0.00627181213016955	0.43082322128708	-0.273904441893279	0.287147268302712	0.0736924134524178	0.28289770861946	0.160946582030508	0.268625107180849	0.189535672916765	0.210187139273545	0.299943843046673	0.126506865391866	0.00541703896250507	0.087690324833649	0.299837736692583	-0.0246013060476213	0.332078657895616	0.17483262765889	0.0709011370747684	0.00555826580646715	0.192730655800955	0.268295276394624	0.317960655361727	-0.2107675416087	0.155394687596976	0.0667919653060225	0.244076960492113	0.0375864061719868	0.103286953121681	0.022563562699663	0.19671743026067	0.170282714597263	0.0820951658115481	-0.0475893234702285	0.264662968924151	-0.126756815446829	0.199109685331452	-0.0572655125559405	0.0353858128284659	0.141693940768316	0.213337092695859	0.118096879952329	0.266315657329973	0.161758475315396	0.113805318303783	0.0314743294310607	0.151988131702912	0.258908027782371	0.0466189891851554	0.222348542553908	0.0786991136319297	-0.0179917998315136	-0.02968672863083	-0.0136731520492636	0.240319118451069	-0.0879180429897904	0.10068433948016	0.250734819869812	0.272024257046298	0.510989007785393	0.212137266739204	0.152100858607458	0.173092301793799	0.0279185827813582	0.148322544194544	0.0537594612678746	0.323677044466326	0.00574580701936768	0.0923604872546241	-0.124514861838992	-0.0499841804204879	0.311025048387071	0.0855174298897497	-0.00390170716817643	0.351087115381844	0.314895041609392	0.0780810496845555	-0.0741739679927292	0.0391982668502938	0.259412995186006	-0.152881699292111	0.326351310723042	-0.215948936988399	-0.0812263178769455	0.171676741456456	-0.102684519308498	0.134564183757542	0.180854559881527	0.134406603057008	0.19055358092466	0.0100632763594002	0.126117060404452	0.0706401684615918	0.232018994682915	0.218168740818629	0.0775809027594055	0.160344039820812	-0.0131845940213651	0.0511960126733279	-0.142774313305679	0.237969820041008	0.253159512017962	0.0544884949626484	-0.126188647253048	0.287145209933611	0.171946291740479	0.254828480235145	0.0747740917395224	0.149683385464974	0.0678234347050646	0.0364648433277673	0.0205134999330177	0.139767369892027	0.087239025251671	0.0537725587203159	0.13090138734834	0.195408220986679	-0.109552328865237	0.0198258630643404	0.134115765877676	-0.199834122674804	0.090474233879653	0.188502137406484	-0.0177124038749331	0.110579895525853	0.0725508595929599	0.028500426017837	0.0781225963837155	0.0965067035336112	0.0678508363170059	0.152486528189322
ENSG00000171862	0.307299457526163	0.271638772847656	0.0395627660980061	0.581798278966994	-0.0886353439024408	0.104388456893524	0.355815324248587	0.0619075408835043	0.158367907928589	0.181749862164343	0.330258922150633	0.37304444847703	0.242886926109679	0.370811172075628	0.147976300418296	0.0967050328488617	0.060294823134711	0.261083541390392	-0.0467312823580536	0.311448063112921	0.106785104423353	0.0495591085342559	0.331543377564258	0.353371824798059	-0.175740291820621	0.354101732978794	0.0340636641433746	0.0878328989746632	0.110621181760417	-0.115246130806234	0.0521245173446372	0.46092353506811	0.302315735709045	-0.0643169286406991	0.282450848239906	-0.036832198143974	0.286262322217231	0.331316553161415	-0.206080634899299	0.0909298801308082	0.0347156231566984	-0.0126877421739419	0.288242012322815	0.0857945808683974	0.133988098133894	0.22568082404475	0.2554445436863	-0.332169138756762	0.233880920515891	0.0730939744783849	0.16743750275816	0.115998451450181	0.17793983765791	0.113895274683855	-0.17052329752521	0.110459310233313	0.280926590941808	0.182823460324807	0.281850812268074	0.252485132777773	0.169523745220528	0.171185902594194	0.0819023606672311	0.0851669824001501	0.21237339383701	0.173668493898869	0.217788796136083	0.0603466640170681	-0.00776420694332419	0.243564654412588	0.0737963282110779	0.119762783477186	0.0590196790211423	0.131176619174376	0.351082773513549	0.10062859238559	0.0795064212574151	-0.0716459593354473	0.0723426603308511	0.0722678821384802	-0.0336846275289991	0.0421068061453755	0.234388071103648	0.0190495818639456	0.0884930237880237	-0.0726192758767642	0.206668821840987	-0.140893268724742	0.0259677727505725	0.249679055020836	0.0337557514930284	0.0510822299088549	0.327807967398962	0.247691594775439	0.0871253865285669	0.229255821628918	0.0909183419190619	0.0938817845434149	0.0165155297033171	0.114210915468531	-0.0860470179271155	0.177468629998453	0.0658641988580761	0.0647997839865836	0.150568004145908	0.42484534397827	-0.0645314388059774	0.0917579433555802	-0.230412941068409	-0.118544853205369	0.304709676580408	-0.0182272225014953	0.0715139813454716	0.145139103719978	0.126677803454056	0.0470515121691487	0.313374933492614	0.254476950233696	0.124621471257232	0.331958367525168	0.0213991005970317	0.108010930377286	0.206756016870519	0.142720643854502	0.12667436337086	0.263979893737037	0.216011218961484	-0.312676372623186	0.153504851251415	0.00786692514927005	0.265664849432489	0.227872733279215	0.135316281663356	-0.0554570267021777	0.118300580533906	0.194011840114327	0.116703103244814	0.18094931826523	0.196862759175752	-0.110867484338723	0.121471427859649	0.097793388642535	0.22791699711779	-0.340042394251156	0.178557048855399	0.184539669296077	0.211109107994825	0.0125103828375414	0.379711485889866	0.223672350078454	0.0557258320133798	0.16568982073264	0.256300465358465	0.0284108498341409	0.141491400745607	0.126862117745545	-0.0548656454629665	0.184944843597307	0.122040841955704	0.118231521639201	0.279554998831494	-0.0395669909177701	-0.215463109593856	-0.20544793384908	0.0988434772019009	0.0934298699610761	0.20634327572166	0.0855413805503926	-0.161438841775487	-0.205493145215082	-0.0912888969675017	0.133107619804374	-0.0112256091307738	-0.106624430114408	0.036697666344031	0.0342546818843884	0.0346295568556968	0.0108578866310359	0.424365376009167	-0.100794668220308	0.11097409114824	-0.0141909225720769	0.0995737881715433	0.0815228346611225	0.259480690016087	0.26644712414974	0.122763414718658	0.169661005449304	-0.0305066306430273	0.185861590697121	0.167801950943297	-0.0219155341880225	0.33299285310309	0.082065298983915	0.050984488853376	0.30750816179837	0.381934944540181	0.218809837829982	0.15273683154661	-0.133890442374518	0.155760082299413	0.116367791229136	0.0597814006729779	0.0272285942318925	0.316961120801811	0.0963727268478437	0.0890240404901272	0.403109919061545	0.104179153553537	0.180075676368257	0.261992752901428	-0.107414410009796	0.142369945292482	0.0893079641033748	0.0602949016978334	0.261000365862805	0.0661692154926574	-0.191916842478373	0.120173182234876	0.182455185367795	0.102387442825467	0.0786296287883018	0.124599344667366	0.1788659149947	0.115253509260737	0.191836602909621	0.0261531050494622	0.140051341264991	0.187392164044737	0.120034369020224	0.0995034002934573	0.240923790729786	0.196985104484637	0.139966645938442	0.178200618859117	0.471668638103745	0.125061313366166	0.269752309456063	0.351066147358735	-0.0130330492453447	0.233440126282876	0.0925152813740934	0.162368290671285	0.0936732625236089	0.293585122049453	0.149441241210416	0.117134554259281	0.239694344129205	0.286749832995329	-0.127102345258127	0.0413512473373241	0.0537060686002461	-0.0267093234180913	0.160186306949252	0.375926674412851	0.0613475938565417	0.0440827471841109	0.0733454973701351	0.216717065962436	-0.0687064904429184	0.2488724744861	0.15234740573169	0.195950924962789	0.203809738241861	0.114847312783814	0.139330696229418	0.194517066013296	0.00959022309409155	0.129737589124024	0.248754210453828	-0.0184138958782291	0.176704957936754	0.500905130139461	0.211375463775801	-0.00847400868283271	0.0357206498275659	0.424689948338408	-0.0106565710183718	0.144703866999315	0.174810074314981	0.0955071595892767	0.0654120943375435	0.0661807258425625	0.0849055368778971	0.193108776660731	-0.0363509957465845	0.0878965688656494	0.0779025108849556	0.26791402489087	-0.0952221203546653	0.109054789953291	0.209034679887592	-0.00562474872704234	-0.150828971890956	0.16212673247054	0.24061107955359	0.218253906313417	0.0199547211526959	0.174896930003453	0.026465168963537	0.067693147284271	0.00638263740526102	0.152522693585362	-0.1428454101325	0.324190445584849	0.160175300400613	0.122299255229371	0.112579652514783	0.310568621191045	-0.0622321085517773
ENSG00000171863	-0.00388385056029886	0.281102873114809	0.0303155793814935	0.213824750397691	0.175676222931548	0.111611657288837	0.0130967155455206	0.184487932789919	0.0591588279194178	0.203979758433115	0.139435094583236	0.337864275189363	0.335358029478698	0.183413100395219	0.237860034193985	0.151218434051928	0.224141355334759	0.145857283156375	0.134697997455884	0.0825008451772509	0.227331991464029	0.0341286785025523	0.17177504933572	0.119670954868371	0.334069906393299	-0.0683692269544445	0.0244616984313609	0.216676207508443	-0.0482256684318349	0.417546686307239	0.269306892666138	-0.00102021781004989	0.207498023729414	0.301168458672878	0.0369881973107085	-0.027497551824139	0.110461218849426	0.0566089048130856	0.15097957862544	0.160889331559327	0.125611708750084	0.25687175082106	0.489131745082178	0.154935386680629	0.226008257666473	0.323263832601486	0.468407403607201	0.39595907083875	-0.0958389436097427	0.00539250682673903	0.220109472392699	0.259238648517114	0.123291125641018	0.0907647981897105	0.221771747898653	0.132302651554687	0.339059306947452	-0.0410329402589373	0.321112466722978	0.357435541547022	0.0451043939968443	0.275166545995842	0.00590708024196168	0.190383672771985	0.126896065665504	0.0561827016648857	0.0981701118504682	0.189895385072681	0.108932374915224	0.186469741127464	0.0402848372448624	0.192873983034712	-0.107729856574354	0.148956968465308	0.2840758712176	0.0223285979295648	0.211419434461318	0.0124951316674124	0.100910662382588	0.0317057442401691	-0.0222375792785576	0.0294250262165286	0.262600023489421	-0.117713254077229	-0.0232055054353233	0.115225847431797	0.152404446622144	0.248717153867123	0.0961061147055293	0.201919372724935	0.0373439312221748	0.165537101550914	0.134830382885966	0.287480151378954	0.26033985099853	0.123539647319974	0.184628447658955	0.263345525655737	0.308891994443273	0.0771620678908713	0.189098163867674	-0.0327080344838224	0.159958660278511	0.218576508271355	0.118530879260652	0.0229365649319431	0.0572513007259229	0.295149731343689	-0.11097973671809	0.042233990419595	0.325823282140165	-0.0236809686289376	0.240496767454155	0.00724610231238302	0.285631461326749	0.210137502758642	0.380093167521927	0.422165158044995	0.158746906431393	0.338149415491279	0.155549980305554	0.100669806920541	0.259342456813684	0.43599514284593	0.422987202182726	0.42292724313964	0.0975410935478433	0.153701951378403	0.32530579299548	0.197791835701119	0.00569252068133351	0.151287049243239	0.16962927116525	0.342556491796493	0.274817367949583	0.355604316124208	0.281033385859942	0.100818182406679	0.342122925714099	0.252147972148269	0.0673628745998462	0.0248217524341596	0.302317981328299	0.478709047032327	0.326375792007507	0.102445601482598	0.22716827058781	0.0831587163334733	0.225028142604397	0.130981517324341	0.0837974700662397	-0.140332719050896	0.170705256373943	0.0758937515791536	0.128202276922675	-0.0286997601901387	0.101591046181453	0.0737726396736838	0.16534645310026	-0.0783251337980202	0.013932524851494	0.0116509797630467	-0.0354817581754401	0.274554726338414	0.305607538457815	0.235953072077502	0.354315304367161	0.103290850328258	0.0966862439273221	0.380097776745563	0.138688360830487	0.264177828368957	0.22935433419482	-0.059847006923274	0.410588747678762	0.251702659881456	0.18278822306339	0.0934550789387621	0.169569570718478	0.250609809966224	0.397114558617991	-0.128468352237266	0.172852582161712	0.0475545894758756	0.291867142808724	0.269153767443626	0.277716313847014	0.387287556594769	0.258885015279368	0.399050427946441	0.20737767441197	0.117710746908457	0.350689359913594	0.225917889478424	0.149050401465343	0.452478245700877	0.220732535595506	0.475696165053674	0.0392590894915808	0.145693496693608	0.275274562177221	0.478452033233548	-0.00459463433052237	-0.0315147568472307	0.225266817391277	0.414025094441559	0.0715600630351068	0.371167589906093	0.219195764204572	0.354164230865438	0.164578967140313	0.184860347243312	0.0649877219190123	0.196618242836287	-0.0018251054836965	0.279477001012796	0.16611156959518	0.255102488794908	0.343650771640279	0.0303845689362994	0.291167940828752	0.187478475770453	0.162535133695606	0.127207763406437	-0.0186669675890356	0.115871973957295	0.180005973236998	0.0221885105186173	0.143934895428411	0.160462320426879	0.0928170187977068	-0.180296199530597	0.183811550440932	0.115559176191271	0.0943003923635528	0.0727345598273466	0.0560848997051776	0.455747711381305	0.354235785358703	0.299505953543028	0.356389575796633	0.337390384498849	0.182147649727348	0.158265996422151	0.16504510736229	0.337565623689824	0.0215849756516361	0.323952268697425	-0.119820893181763	0.140496361238787	0.294821298298457	0.0834294204467893	0.219042425542907	0.424093853281419	-0.0512975574352934	0.222866079197608	0.137829460514277	0.0800564867301105	0.157900484874032	0.210137883793832	0.335351183743738	0.0489456840254009	0.162259347494914	0.0665589014527765	0.0912325208064924	0.193348054009061	0.0965974641184159	0.1574142010424	0.120866222092544	0.32027651038563	0.157398608843466	0.312071905087778	0.207916297664154	0.290048297973827	0.038954056619059	0.26708663315021	-0.0132896526080439	0.154890310883817	0.0835496559932094	0.299679655335395	0.203244079392006	-0.0122081219904603	0.21686530416796	0.511168354455534	0.538529981232099	0.475967247612131	-0.0286633776704162	-0.0222030300707314	-0.0572458525370803	-0.106245093899623	0.00487693571805961	-0.0313875957518276	0.00134767383434612	-0.0297556900801523	0.0703683093543925	0.0923698531302888	-0.0607752523671444	-0.0176192842114734	0.0786380718311731	-0.065560203448588	0.0354609331943822	0.0786493846492868	0.0117994856169483	0.094896563394901	-0.0896820257490888	0.0640682798931951	-0.0334756820345012	0.0492327539347919	-0.0200370695341625	0.0864048267182677
ENSG00000171864	0.119680790619128	0.34594725626064	-0.0279316058725471	0.625346398057617	0.242577356887747	0.595046279766137	0.0678198322138185	0.125961735577431	0.0141314194923542	0.473607450847907	0.192086605848561	0.068293660141565	0.533233371069007	0.044531059612186	0.474759533957412	0.294555885132307	0.205344599759306	0.562532464876713	0.137785996381957	0.116772956449795	0.126022039125653	-0.255439862190908	0.494936829971987	0.0183406276728746	0.423473061541178	0.0560089376307454	0.0898586840647656	-0.278382397506564	0.0858809589261511	0.0766987938702749	0.138928725846688	-0.0280767937086878	-0.124732186131732	-0.000928342850674011	0.041873969907491	0.103006832144552	0.0794715423550314	0.112711551319094	0.299574397134266	-0.0563953927278768	0.018851035637987	0.132559825410714	0.0888145082904499	-0.0263668519204308	-0.0377126990893164	0.0729853390076278	-0.128534569422879	0.0073359072638139	0.0369816934600416	-0.0384585190608742	0.261715139827492	0.118709907883177	0.215451688529441	-0.00704297624367622	0.101428659422517	0.209044488755523	0.300945014046456	0.103664746183642	0.046967749846862	0.413056348818806	0.0623167482462364	0.359666769570698	0.0204566539351282	0.0726796520738663	0.241628899216139	0.241160302761841	0.0823069624339468	0.0734411442851222	-0.113302579598326	0.224567863803459	-0.0446926223232222	0.0584819165515546	0.0681290591727552	-0.183780795631955	-0.087462451796587	-0.0352462019268918	0.0961084391458026	0.036738648280801	-0.0804063140671975	-0.0385631761051202	0.026627539847631	-0.151293201114683	-0.0339289533310991	0.336404641438494	-0.0224767270546098	-0.114222312981145	-0.0479716432277403	0.261159486227444	0.53691834486127	0.23134523814263	0.18648185537556	0.375558354450486	0.347632685247353	0.0350758150101263	0.533102489422367	0.191675886319233	0.375403601818157	0.348096445946306	0.178202413198609	0.447882663596323	0.573883964498067	0.107461055575156	0.108391304133834	-0.195436306132919	0.378277895934647	0.0754658672509365	0.444064156856389	0.258296312879765	0.161355425845137	-0.0306145500664505	0.105291831718461	0.502760996513141	-0.000860511482115213	0.343630925946379	0.188597740470786	0.202394062054636	0.0866920136427005	0.00904341895819885	0.173626050176547	0.4283300436719	0.00692380119470573	0.0587981797813808	-0.0904390271159288	0.16620148241002	-0.150430721655524	0.212698248433082	0.0169160748822937	0.120180846950138	0.276711646321791	0.404112891303778	0.367939423248298	0.0272876766532338	0.353651613089714	0.143233844258779	0.307561857664414	0.184542906581262	0.174161746807241	0.344648467155317	0.231329363978681	0.0703488860961516	0.037200419734017	-0.258724318088123	0.355245430572798	0.0145413232952422	0.471123974550128	-0.051005299969391	0.0472096023827902	0.052605601993645	-0.101984092098076	0.00396631284275412	0.0579479911993919	-0.0136515440430491	-0.0320027877805214	0.0847612719757024	-0.0469404571568986	0.0595886944761941	0.113281766181291	-0.010293967108498	-0.0568817201730958	-0.105281533010776	0.0948950615652572	-0.0784416738894891	0.241020236083465	0.209591953127055	0.258222391166241	0.0751844084057731	0.0151972930741764	0.0226253705465622	0.163778931164427	0.116148644163531	0.0225111846790907	-0.0133261285824665	0.0640260218361545	-0.114513942422313	0.222335802551872	-0.00033002492786329	-0.00434346710184254	-0.00845998096773445	0.0123089086972631	0.325335364287785	-0.00383744343644563	-0.0977540396216467	0.138201982175246	0.2262445120795	0.0310207870272324	0.443484962580443	0.111655190494435	0.271203262605272	0.129622703874965	0.0279737709030031	0.383243123528502	0.0773377402655832	0.228792033297388	0.0538879940528779	-0.110615167547653	0.378493918913891	-0.0949436188404457	0.311946317937599	0.22761020509293	0.555632294515739	0.391038935900494	0.100153659706541	-0.0037375614007674	0.0582142727477793	-0.00315906484626802	0.0681712831990312	-0.0573663033182364	0.0226592061296619	0.217539226922353	0.0678717326794152	0.188337367284854	-0.0174441292649774	0.0397136170192223	0.01491994399453	0.0522481682391118	0.0332823336466678	-0.114377566669941	0.105128082520061	0.503842959952274	0.13932894245563	0.357113627586676	0.176339203292041	0.214329643235243	0.450169998868654	0.451943383097122	0.1868857345325	0.140498749310212	-0.0909542438418139	0.309127766798572	-0.034050677250283	0.336756668598358	0.0259969311735088	-0.0371973996005495	0.114775935376794	0.280548926740486	0.194318872915886	0.0367739890968003	0.215096469948663	0.101209544776861	-0.0604320783962109	0.700538824648859	0.260970869464663	0.139549387213741	0.245718360200743	0.217187301401441	0.133624932311634	0.00074988828896901	0.488089768586652	-0.0163460860471516	0.0782458149661657	0.168132171808392	0.3525979312754	-0.00186792141773398	0.122020105540712	-0.0355168634351131	0.0352864605234376	0.247272836860286	-0.0476392617037058	0.0738975076639023	-0.0151076910213465	0.0585567930928726	0.461196118849415	0.30356255422512	0.0933889710084033	0.00696845142437615	0.308247762399087	0.173710003320856	0.229954662737122	-0.00118998287098766	0.305188751084178	-0.0880514830860668	0.164737972778303	-0.0429255281470649	0.0005387029080176	0.0670826463126119	0.108968484433305	-0.124039124657353	0.600852178300516	-0.0449711018849241	0.0072961365118224	-0.0113656641500993	0.0104406751727224	-0.0445812483467059	-0.120492896464795	0.414467642012299	-0.0619351288710316	0.0500597040117427	0.0340669162824532	0.0836030649732776	-0.0293378301444496	0.0139780549536821	0.0371784539686519	0.385262286644016	-0.0409230515940225	-0.0130666373137091	0.0350179124019633	-0.0174995711614367	0.0347207000276427	0.0277718484580253	0.100663843323291	7.58893095020257e-05	-0.0561196559381862	0.000631749418200361	-0.0712654802770495	-0.0425575685282919	-0.0097646185247813	-0.0433462303739562	0.0806136826645492	-0.0465098638311427	0.0789549788862274
ENSG00000171865	0.290457340015719	0.334847191930848	0.103524047745706	0.354007566784275	0.0819607361938118	0.297370484885709	0.257260546618727	0.0503869773342389	0.347942297740864	0.233984791303346	0.145121985365292	0.253264677949777	0.338085067778817	0.164675619749633	0.0828602920494152	0.190363578784362	0.250737322133261	0.251916599810689	-0.102620247971691	0.0460731652923942	0.11939457534886	0.226632295979259	0.147146604384605	0.307656707715908	0.233024681071953	0.0596896357945256	0.0950470643324321	-0.0519486576495912	0.352152545148914	0.0387042880355289	0.400477142209374	0.464381596297874	0.678771434990404	0.364247761320161	0.334122289821867	0.19155130919039	0.3419337281823	0.129145887295229	0.585228001149828	0.488569699882217	0.0899715462181732	0.0825157483252944	0.187156185068935	0.189796412266964	0.276696378407311	0.209829021122341	0.488325892972877	0.412320314518421	0.0953035963682404	0.088084880609575	0.235069039954465	0.0808662080204112	0.268926755600584	0.194654440584693	0.127876597052549	0.256916182289645	0.17602166994756	0.235133751036043	0.222872946931005	0.415515922348079	0.276683669119084	0.0723103048312478	0.249578142152205	0.164084705723847	0.193245859017072	0.116770705356965	-0.0095856423398292	0.0965129186686894	0.00576352559810965	0.167062731737621	0.236931669808314	0.208902733736632	0.0403445872590346	0.357865701777594	0.354546968028486	0.146150977951627	0.209097921390241	-0.182562112977963	0.173864229330002	-0.142949433563594	0.0591504248514451	0.426746323150164	0.331001203809096	-0.0296935504088329	0.090764534160807	0.191655178575098	0.0160068638253608	0.0812053914471037	0.292766148392826	0.320491519171501	0.2763865158659	0.19689085312652	0.280377866186586	0.284420853807948	0.263022649199635	0.306785661417611	0.315399185819016	0.157545930751858	0.296609160199167	0.0797927869333775	0.078565825806904	-0.00945342981791297	0.225193135389584	0.0688811531873931	0.245751918585309	0.254812198242289	0.447559371647366	0.146454742913572	-0.0917640798095366	0.179077490635845	0.125582517689775	0.133355066497851	0.0352231907516504	0.139134815589218	0.0734611842098701	0.0884165983025861	0.563641361738451	-0.0463383716135375	0.102800060847378	0.177636178896687	0.0550838735003689	0.0511200115228569	-0.00193832680656063	0.184816331619719	-0.0688143502410381	0.144279792170947	0.470726454037384	0.194335184337939	0.544757254501795	0.28661657256051	0.279129555777476	0.263674127743014	0.281578404447147	0.400242982377467	0.34688845579049	0.508295603107044	0.382019195006757	0.0691622653343836	0.143469699007629	0.00258439703477321	0.143190353434543	0.12322142561657	0.272672083515567	0.399047638156423	0.335796666033746	0.347331554458941	0.548836702904555	0.192016976346188	0.253472787248266	0.302979858495191	0.224640990629221	0.414126542531094	0.203149589605844	0.193415240353391	0.425686802204032	0.000931869756583849	-0.173900403054297	-0.111515459400747	0.128408159045001	0.199179724738843	0.174954979687501	0.483727966388004	0.318505762178729	-0.01804198718809	0.164088243198462	0.151837203049028	0.509707776857611	-0.0439310220091028	0.16905797573467	0.207400418491294	0.307066958415648	0.508927587231801	0.341793382057508	0.362339834485051	0.505012242921131	0.488053120295156	0.545177328957371	0.105546323282164	-0.0519235112946467	0.0197775220809816	0.419948079525771	0.377484290902573	0.346143913182808	0.13638440287893	0.260498595112146	0.200753381048718	0.302934656163167	0.241670840988019	0.269336292097154	0.309336303942032	0.138838941426023	0.059120466008167	0.136730336409131	0.0891685758742901	0.297578652218069	0.329802451232534	0.463876599989697	0.194018410298775	0.106115551373299	-0.0628456060640389	-0.062287781800239	0.34047672901255	0.0849230169345267	0.145967510014924	0.288799342236045	0.204736904717395	0.252335966987017	0.335843854923092	0.118818262928711	0.404285088985794	0.0853784384476488	-0.126790471431788	0.211824844814045	0.0510549673505438	0.213783681047568	0.184736680319039	0.360171749251394	0.100852108483743	0.243123326433915	0.241437358125609	0.189341188213268	0.254117153800476	0.229908311914594	0.248979785409063	0.106576482778762	-0.0819574119384732	0.262122348825211	0.036538048288312	0.271540214958303	0.288034877356869	0.336359793105067	0.230411261693344	0.470688555419709	0.133672667438609	0.332401786848343	0.215594034420989	0.376594418334421	0.313939875314265	0.603278533429495	0.15716284752076	0.204771755441762	0.132285749826545	-0.0186603923962527	0.191608444382999	0.0754040844792059	0.207473694202981	0.18464243540714	0.299101282149874	0.474156759389416	0.117849651727425	0.375517922300211	0.206913819830209	0.0739833963929029	0.32036374840338	0.136626798596409	0.05673934228706	-0.152088713858487	0.0912766349789416	0.0551004593661247	0.349141880781154	0.236263452301063	-0.0561298342989336	0.169508976320115	0.124564050711631	0.0681546227704848	0.0881240547416543	0.202405505303424	-0.0618156536555196	0.160034735024319	0.149294376976246	-0.0458487378134244	0.232678746608478	0.226711282958274	0.0141220658461351	-0.141324426839605	0.0900687256349023	0.264187244787485	0.0172071316198047	-0.0279300188080019	0.214291370167045	0.242411180186048	0.262836071759724	0.140058814945864	0.294261540235361	0.214827310466927	0.305836234587598	0.0520598025323063	0.0116164801722706	0.0459479672298328	-0.0258594151607644	0.0971990205729428	0.109237055236528	-0.0369127298606616	0.0204925061814942	0.0906998683238685	0.125533707108914	-0.0191593366150793	-0.0307378054361159	0.11497571072046	-0.0692513265224334	0.0508738334893518	0.193517703472759	-0.00183990252831702	0.0421458522253793	0.16219963041234	0.0775776390610589	0.102107079209004	0.00244746893124971	-0.138878387590367	0.0713711705179982
ENSG00000171867	-0.0583091392362695	0.149687705476746	0.214128850158524	0.27558962890863	0.250471906216162	0.0528683136615084	-0.174445643307462	-0.0574668853614995	-0.0279583635808326	0.164302076397273	0.0334138794020403	0.127051709709094	0.238082128453538	0.134530341648146	0.0874660807937633	0.10092673671744	0.151212714827248	0.235391791773987	0.217998870465803	-0.0409682473594467	0.128774683401792	-0.199366706099264	0.264173896276651	-0.0998801192730544	0.215174572199652	0.0711879093720462	0.0480317071218823	0.199197250679427	0.0470811806482253	-0.113346001468677	0.165760246113716	0.22105949387743	0.203283589046968	0.0195352103554347	0.0675845648806886	-0.0681821851843389	0.0887986455012083	-0.0369192969809359	0.0490663472094821	0.134310716323163	-0.152245274428861	-0.13542416992222	0.150952035842816	0.00509910515103309	0.161386471789959	0.113139865593296	0.141935020357626	0.0123869874872308	0.119298903776636	0.000182273067499577	0.176517651181345	0.0645683413753626	0.0605966579997535	0.0223179884854271	-0.130999431726425	0.058773313941215	0.248312304339018	0.104022803411977	0.0204321326836805	0.19918768506972	0.21023423715916	-0.0761091047061853	0.0984881804312141	-0.00140917868421992	0.115687866298721	-0.0811295622842601	0.20404449237368	-0.0195764969731008	-0.0055002748725294	0.142328009924837	0.248889166958643	0.203427578392185	0.0449772606481076	0.0375249942131057	0.288656013854847	0.141643986227656	0.125874983420423	-0.126519236041364	0.0321303423613298	0.0385279053699797	0.0422450986634392	0.00609171270104916	0.221417131999502	0.0649628997132172	0.00666350777091403	-0.0775712559859051	0.269410836963893	0.194475130107411	0.00634822277056856	-0.0288518712886235	-0.00574906915182383	0.171789323933491	0.278960158702824	0.0312452816766217	0.239377905838397	-0.114003909895844	0.19329142882642	0.119975271811453	0.0333265531449335	0.10988276236122	0.183609773697103	0.0281029624567636	0.158272551401596	-0.0812864924817459	0.103406727105632	-0.0279676239702613	0.323056307500225	0.0741173142749954	-0.321306275899815	-0.19759964526132	0.214555583799039	-0.0648526085281525	0.119745191543657	0.239225468454243	-0.043969543716203	-0.0540798592610293	0.118112821475212	-0.06930378968573	0.144104642598088	0.222981291385926	-0.218844237744478	0.0693609596875466	-0.162651706890799	0.1761984527988	-0.0998606660857298	0.364923831895577	0.211865377043087	-0.124129736305534	0.310326304931721	0.0383926159263143	0.0493968023331116	0.207652830290344	0.0677618736115185	-0.0338311908744234	0.196289948309991	0.171211948455752	0.195534651335758	0.00963209490018971	0.151274035858843	0.0684584743493504	-0.0366385537506481	0.0984868371705055	0.13536847132275	-0.0279490625326152	0.236037452391166	0.359461051205214	0.345924306155929	-0.278217294429942	0.311064972196996	0.0556385028911244	-0.221123690626555	0.0827733236962815	0.020997802403468	0.149980369128381	0.13972843590883	-0.154873746076465	-0.320956893939477	0.135205007757073	-0.2011147113239	0.32999994705138	-0.148950210823052	0.318225130702137	-0.0924250443193322	-0.268168112992808	0.0480422455080009	-0.0380123952490446	0.191520487760224	-0.094028096585967	0.224454479007838	-0.299639948158811	-0.0138560041908734	0.522923319496966	-0.160306018399027	0.0083570070117843	0.480726205695535	0.268251447253565	0.13373038604882	0.056468796333493	-0.0917777162385624	0.240930270922032	0.0321458743632639	0.248507805902274	-0.112063667676023	-0.0833340909910377	-0.104997112080792	0.279296908540503	-0.00451765557570814	0.00651337910353557	0.0848422544847642	0.045362644271269	0.209726626086735	0.17634142322686	0.269854797160385	0.0351043641668272	-0.111756605274596	0.293519963495647	0.193932877758062	0.269350599641948	-0.00281567192136725	0.01041126676402	0.147831017543165	0.0910324937542253	0.0789468512883088	0.0569831828120337	0.133127333026159	-0.0889393510996302	-0.0176687686106262	0.235670692892441	0.164930196137009	0.0869375028274775	0.11876321633417	0.1357703768202	-0.148736648550366	0.00405587714130937	0.0947638797149136	0.0627139231539504	-0.110917850410687	0.00620424229272559	0.0497187932435011	-0.0389010537170848	-0.0913233931040923	0.121726094987824	0.0271076919577434	0.272199846218182	0.29322539169444	-0.0363986245974308	0.129254473434004	-0.185666612905437	0.296919157102727	0.16519415300204	0.247790869572519	-0.111495084052986	-0.0245674598157279	0.105566242788401	-0.103019681433351	0.151352653036006	-0.112858179895999	0.118619891689539	0.166547278256981	-0.0871890848264976	0.316274507405187	0.0787373312214213	0.0546291049324117	0.0917152691897839	0.0431288490223666	-0.00819040034823845	0.166359544270323	0.141646341345651	-0.0551952221849179	-0.140140435335939	0.0675962109853212	0.055186667314055	0.0541897140936566	0.251237282175138	0.258721119457906	0.104114221129155	-0.206302123653997	0.254071050936572	0.000666197129174992	0.0890153766347299	0.21133182080508	0.129260950257035	0.0801888797915516	0.0960828443915708	-0.105661958913625	0.204986723589705	0.164741462550055	0.254973552589954	-0.220031749607384	0.268757726793058	-0.287435771741659	0.325423823227469	0.499631544615731	0.113261034293957	0.114841843652127	-0.108631227863001	0.269472682842726	-0.055143308472808	-0.135935711421009	0.0236928923951188	0.0500268973168775	0.196429345964369	-0.154223418841798	0.151501029268116	0.270668483370891	-0.00331495408920607	0.168923769673281	0.0191973635969766	0.0719270520182322	-0.052909769949897	-0.00232184638620543	0.0247931324254309	-0.108190628416011	-0.0817568159834417	0.188301460569642	0.0307060823651269	-0.127581872293221	0.160233343815352	0.0400234455834196	-0.209742913083323	0.0692320807553143	0.0376944307647987	0.100618011746522	-0.10243754954527	-0.0110417286135663	0.0571678249146175	-0.096288687484745	0.0755334468707452	0.0461498447486925	0.33014242197408
ENSG00000171872	0.0742292980117944	0.100331617402464	0.175613143657456	0.0877762042571976	-0.0371665804147556	0.0731240950559719	0.00675687656849428	-0.164570398628239	-0.0345607174376305	-0.0122757026952184	0.11265863791156	0.00103085631041146	0.0236563979211667	-0.00160104826999161	-0.0475793614762671	-0.00658224194577128	0.0302565819288162	0.00383561296767389	-0.072911871664142	-0.080831424141921	0.018177216892191	0.0652438895131613	0.000369229271263544	0.0126724308460092	0.032383915989089	-0.0167185850008134	0.119215019639459	0.0166790136162197	0.00675655203075945	0.170075476676767	0.24184769048423	0.18700498300938	0.145192116684471	0.0524082627535303	0.0933773567163499	0.139519411523604	0.0753861619299214	0.0692625035684716	0.29186846023726	0.0683756996197374	0.0475207018220093	-0.159377729632709	0.134034499895302	0.010189195522913	0.0828916905267106	0.100015141727302	0.10181035381563	-0.0301198256371706	0.00187123646038064	0.015292189581657	0.0767490887835556	0.116505768524536	-0.0448148446180385	-0.00515804489548539	-0.0851911242062217	-0.0577311763610765	0.0127247782165609	-0.00341656701751183	-0.0186707326205279	0.0770951988343034	0.0127348895438368	0.0623009406419321	-9.85892059956987e-05	0.0265559524939545	-0.00903016924612654	-0.107821922149578	0.0756969690255157	0.113666027804999	0.0863702151632407	-0.00984152526867028	0.0789396451112854	0.10342965350959	-0.0962722120654471	-0.176707357664919	0.058256023171166	-0.0696146301807043	-0.0564402442362125	-0.0893048267383565	-0.0239361848999434	-0.0210451286588836	-0.0625060420312146	-0.0473885989752979	0.189971684034372	0.014908649479853	0.114606349823583	0.0319100774413413	0.0717706105221641	-0.00584747020321779	0.134173806261488	-0.0293443334865954	0.0457452621220887	0.0707153948692994	-0.0815588369762211	-0.0248613003149823	-0.0252894591306346	0.052322855560947	-0.0402856517446674	-0.00878531783170421	-0.04890768661131	0.00788327194557655	0.0403242225769705	-0.0603980603197045	-0.091788531407821	0.0594340192703387	-0.00746892918382255	-0.063080107764092	0.0227304290450063	0.151367365534241	-0.0174043124233262	-0.0453300368927401	0.091649310077451	-0.0556627365497602	0.0175371048647277	0.0988299348706222	0.0379824602715914	0.0932136835276212	0.211834908805507	-0.0815128256535453	0.10713698113559	0.0711615264786166	0.000783570290919457	0.145897387343206	-0.0496816575429352	-0.0213811986365597	0.075379754341073	0.10282974757398	0.117245426003198	-0.0595399555997571	0.0459730820577099	0.0927981441395658	0.0916140809539264	-0.0508989971001415	-0.023790952363333	0.279764180886321	0.0447716132048399	-0.0408515682312509	0.0932075322430243	0.0667090382110971	0.247406355385934	-0.00474952689916651	-0.00638525607467665	0.0512427819943712	0.0873355835556819	0.100084492927567	0.213833700692574	-0.0217047891814859	0.0865323231649065	0.0157720372251395	0.0594026063382424	0.00930808362724389	-0.0171825731560133	-0.0301763952801624	-0.0460478448740146	0.0818105809949117	-0.0572635588369347	0.0619295393502346	0.0181955664999248	0.144925699391655	-0.0453537721494501	0.124682621249053	0.0915612224182666	-0.133504446374336	0.0880609684353596	-0.00477950900587175	0.221683812022011	0.00699772763969498	0.319771236273016	0.110883843864837	-0.246092991467462	-0.0664548453398892	0.071179370655105	-0.00243336221545762	-0.0830672846725749	0.0953320904180526	0.06699033544351	-0.0744531125207687	0.052818694440494	-0.069622366798788	-0.151646187384294	0.165420050794169	0.043584882168571	-0.0704168117135113	0.067035957475136	-0.100082101404353	-0.00315542837438959	0.0461606802604052	0.236392086384021	-0.169761007320457	-0.0425758388116031	-0.103454697083526	-0.0313029797205491	0.212311858860909	-0.0277692857887874	0.131471579729348	0.1487575131045	0.0859637814936261	0.30218941604167	0.195328047367681	0.0559595246195382	0.243829721758755	-0.162232994971781	0.326047163012604	0.104605479109134	0.0306596955857066	-0.0556837541033068	-0.0296689596499843	-0.0542764968890326	-0.0382751409404778	-0.0209854765078176	-0.0311179296886707	0.00540617617022028	-0.0451301853005587	0.125641168720994	-0.0372964171666964	0.016556990983586	-0.0139756515276294	-0.1075731709452	-0.01993585260042	0.172172119875323	0.0107480893587363	0.0601585668227171	-0.0193080777047865	-0.0340160368641018	0.0020004751264523	0.0888072656000579	-0.072500508214797	-0.0375247561220309	0.0119591509244594	0.00387491335215213	0.13637689625391	0.0433150799468774	0.0387296103211323	0.0182005041264459	0.0894992890975414	-0.095422068838734	0.144019339011236	-0.0538863639863118	0.084181986929498	0.237661302626469	0.129566125720557	0.0416608051460599	0.0430983216433897	-0.0597997513223452	-0.12038880825124	-0.0418908064560959	0.0363470903626136	-0.10946841527697	-0.0727696270703095	0.0176910917690972	-0.0290241815865162	0.341875172068755	-0.0382713664980779	0.0567518581033645	0.0649261644468209	0.0452238157022962	-0.0746930459392219	0.10310394798931	0.15287431651838	0.0478883270121742	0.0534161239802899	0.00131286370655819	0.0181622070559332	0.11390916152699	0.164485757272264	-0.17008423038916	0.0160468292065659	-0.019623215111543	0.0021037369054016	0.0865855752383165	0.0745963933782326	0.111715685163765	0.062817617096796	-0.00306622656475853	0.0787399336012831	0.160687585786301	-0.101486441705537	-0.24362242838182	0.279726461773436	0.0792070896008963	-0.025554950387105	0.052013806305681	0.275584829106935	0.042236229435902	0.0665288213559102	0.113575687979317	-0.139191249224404	0.0195975220986421	0.212283961906466	-0.0439863829308307	0.0534738078982508	0.0709484369081939	0.0150101115806337	0.149674337853726	0.134568200174014	-0.10693169589503	0.118195888261141	-0.0303526980109665	-0.0622746108010441	-0.0492109717285021	0.0290056133911783	0.125513022694476	0.00569865210396522	0.109335430139192	0.106725945136934	-0.11174763492823	0.0135924285837825	-0.0261559928727067	0.0553515462295959	-0.0335380217081184	-0.0147236461920471
ENSG00000171877	0.0604731518535834	0.101617389449793	-0.0527096422216485	0.0910184254697846	0.220584896558147	0.159881555137701	-0.0837036365968709	0.13387306777337	0.0647854725934632	0.0404118860079843	0.187235389661132	0.120266357682493	0.298776203433596	-0.00318814341963206	-0.030154964731426	-0.083177018480732	0.0192300209340572	0.220472772841309	0.12864224979596	0.217786396066971	0.15396648504849	-0.0628462737573311	0.0964865687499458	0.32630615408187	0.0426542334233677	0.023205058274517	0.105794116499936	0.0851351115031409	0.053135025605218	0.146075271258061	0.0433604817083396	-0.151113822997238	0.0898771855846975	0.0867140125850402	0.0540354033908133	0.0864224233373893	0.167529703285959	0.0898482614510599	-0.354342996303756	-0.184906892856367	0.0297139547425261	0.0471176029713363	-0.0333921811420038	-0.0106248866788991	-0.0148894193790539	0.182312053681769	-0.0249885982142124	0.161987701735359	0.125587012294937	-0.19011525573356	0.145399089293055	0.187011869258021	0.207162011720911	-0.152262653578371	-0.0713661067079908	-0.00869991289349464	-0.0265625601477754	0.150575294429997	0.14147077349874	0.14258470944979	0.00697729364857437	-0.00371087317484926	0.0239674157885979	0.110974506489225	0.187558870577945	0.114449998491449	-0.00366009254919761	0.0654270728654237	-0.00607884919839363	0.155508368205365	0.0131216356594785	0.199820201576088	-0.182599460961341	0.0456048344404991	0.19182582227473	0.150047610718032	0.0743421159332468	0.0625239638931558	0.102415151333643	0.0911406822758711	-0.127998299253782	0.129211568004739	0.136642001144805	0.324661543273164	0.0096472815885856	0.0511965530887472	-0.119726229778361	0.0369231927756522	0.0598195958505453	0.043811226476241	-0.00246237449775064	-0.0662981456204927	0.190433754053156	0.0668556342245539	0.0604263666887961	-0.12683850948975	0.0464854075801917	0.0451460304025397	0.199245947755261	0.125982864180021	0.270823981581836	-0.0543166053092713	0.0508228812995083	0.114417625580056	0.0471148004584416	-0.00193028657706172	0.0774260089921541	0.368264119307972	-0.522940546365197	-0.0330392791475256	-0.0347971198450869	-0.00751025336041696	0.10034076579154	0.317346321472723	0.154894467957098	0.124081113705118	0.00470621174526351	-0.0182732579430859	0.287191262199591	0.318928476252276	0.162489771512618	0.0988516616574849	-0.0208261086821997	0.172241983061912	0.256691456536283	0.429040870171739	-0.271430208251488	-0.00768276395036639	-0.0553625506431992	-0.0460016276621943	0.0680362194923526	0.0841854390835503	0.342209660535586	0.211114078208488	0.0153034931881675	0.0909158611753235	-0.022838705610724	0.236298251207446	0.462388340416921	0.269610752033995	0.0644671093016615	-0.162881929542804	0.233477090217147	0.189082753438898	0.364604136891656	0.36752648880562	-0.091681925442394	0.0554171550826412	0.165824050580731	-0.0231751341869994	-0.242141849965144	-0.165799931147424	-0.226427948313256	0.12913321803515	-0.0118463951888002	-0.177200584422955	-0.38082056288455	-0.212456964441617	-0.0885201652136531	-0.0653024512363868	-0.184290000506587	-0.10554922977337	-0.328412668137993	0.119086613190493	-0.013223760507524	0.283063872894313	0.0871579673413817	-0.0302006449469925	-0.467873684448712	0.0110147977315054	0.0470703669332498	-0.06842852480592	-0.0414491280323423	0.202814890132296	0.121582097304715	-0.0606172875625453	-0.21192348975964	0.0408394308449003	0.0204791403587258	0.0091148211804409	0.301600932411916	-0.0896979014827847	0.0668326745515605	0.151539383198632	-0.0145885275057458	-0.0833146807494917	0.0207636215522119	0.0759647151022996	-0.0799249302004517	-0.0381313408229659	0.0425745927879213	-0.0153831328679535	-0.0551427791259853	0.0219756644593146	-0.10296038665118	-0.0170489350034034	0.153443367107223	0.0474224863148991	-0.0226919625653461	0.128991623789481	-0.170656212912519	-0.00467137520311005	-0.164389807467309	0.0787147178490435	0.0381381952371032	0.146486730833056	0.0213442252796393	0.0319199836663479	0.0369662427155646	-0.0198701831897372	0.11884115258387	-0.00437792697522368	0.0357150612732598	0.0447845842856387	0.0465653830227461	0.0111741523569745	0.037962632517642	0.0723772584559072	0.197733677814136	0.0524653112317462	-0.0466193700220394	-0.0992416547353298	0.0525644431191627	0.210866018078878	0.247987940262297	0.190595090272204	0.163186675492088	-0.0543031344541661	0.167668221077645	0.188612241001914	0.21190216273194	0.0422851052596487	-0.0392305967747284	-0.0270263045980196	0.153805960166646	0.135457490257209	0.0333102071697163	0.196193363759539	0.0335654125363223	0.185777644550643	0.105331200042874	0.201793021457833	0.0615603443253327	0.099294329132181	-0.0487478933814727	0.168178461342404	-0.164377964219413	0.102606688482278	0.133212790280394	0.0448904950301241	0.159268710242894	-0.0391033656187822	0.0649327466333411	0.0300181768091656	0.249272731602496	0.0681276871659002	-0.0787638793926112	0.0444193417576768	-0.0133421164700664	0.15301849774771	0.0669724659999864	0.00629707373479955	0.0651287610296537	0.156000863498994	-0.089083031219653	0.174544927872604	-0.072522927744461	0.0443576319739728	0.104820687223051	0.0233957331405935	-0.119587884698623	0.113339390508646	0.0805831981969001	-0.0789222508417861	-0.00766499869119572	0.0437648558904065	0.139090549209132	0.00604182503211486	-0.0642070157301669	0.141392911833752	-0.155284196578624	0.0415574599078925	-0.0714895019028538	0.0982274178171333	0.197739194717011	0.360308428815261	0.0601689176124261	0.0238986506698503	-0.0195346918590656	0.0271422473478291	-0.0253928557924634	0.0881801143142955	-0.0751953384694839	-0.0842421227815526	0.0523042920378061	0.103217913072954	0.0488370214735888	0.0156073971908923	0.0267632370293706	-0.0798982797858548	-0.0175314567319696	0.0264982396963252	0.0500638353441626	-0.0343916329463346	-0.0151617282466698	0.012926638166497	0.0779811937212597	0.03480139596253	0.0729432562133857	0.144597030400726
ENSG00000171885	-0.0173289074601253	0.0963002245398177	-0.0632300810837532	0.113595536944664	-0.05927818125497	-0.00947099016957091	0.0195677578917828	-0.0565146781229253	-0.0527261433532777	0.0209002888416418	0.142636585739085	0.080021187763797	0.0208129418229007	-0.0251351390712646	0.00574469136733135	-0.0233190776758728	0.0134271168566314	0.17763283848298	0.059944160439052	-0.0321487925164636	0.0899553564743272	0.0234659185582784	-0.0769335057474764	0.038923967852836	-0.0177746621076953	0.0771337132888854	-0.0763222934474879	0.227386661792287	0.163721735342005	0.103396070335346	-0.0362614296323139	-0.0665202145428433	0.0382320517181168	-0.150322236748195	-0.00575350159438209	-0.0511288047945333	0.25944525871151	-0.0848618157087457	-0.103321812087396	0.0427232288109136	-0.0217915302344537	-0.0148072000307427	0.0984621697511679	-0.0481828599830074	-0.0285036843066615	-0.0658188141166508	0.119794626310629	0.227218614650078	-0.0662345584048118	0.137200470766447	0.0686478029201414	-0.00652054212476624	0.0866462591994649	-0.0447830854149479	0.0191965328264647	0.0390859958798829	-0.106286655371406	0.147946905727242	0.0687259794336951	0.0716422541883239	-0.0633008733376483	0.0255179666742108	0.226164667471214	-0.0495273935212858	0.0478508563674123	0.146202148001003	-0.0897343007376161	0.0784545242785585	0.0301647832456879	-0.047641925378733	-0.105261570661314	-0.0569066240200408	-0.0243416709535981	-0.0391273167033734	0.0871282216255972	0.0280126987664506	0.147173383649864	0.313838724184372	0.0562931130267525	-0.262708766951711	0.0130892348441789	-0.151621482836105	0.0784112878736857	-0.00603228583305685	-0.0199285805057929	0.00164915943720878	0.214676302959596	0.105867300691787	0.0305545136832595	-0.0693096894375258	-0.074943769358914	0.0102848089380485	0.0257774090136592	0.0719847272280672	0.0926950664213131	-0.0780501124353512	0.17694556346499	0.0493679063958301	-0.0419711127444427	0.0600164276900152	0.179135124697017	0.0720651955282174	-0.0192039270752367	0.126954394221841	-0.0137818323464422	-0.0859089619456523	0.124868506471393	0.134800244254523	-0.31314007842265	-0.215528801032086	-0.255228167867204	0.0983492679902653	0.138926582526663	0.155643102502528	-0.144141163368602	0.0842888370275371	0.0126155345964584	0.0592224632105345	0.0460253327810261	0.181946809312742	0.116654223547726	-0.0744972167688348	0.000783399047408428	0.116983928516385	0.291906401442771	0.508893071954967	-0.0113430065422685	-0.134693150566253	0.17555706018839	-0.032167827299079	-0.156202346742479	0.0157056123531322	0.107043543054272	0.0792744927513665	0.0631053083794418	0.0490851898421234	-0.0262460814970883	-0.00424952239523823	0.204420176801813	0.132344878033895	0.00501058386827386	0.042503513509749	-0.0520408783994526	-0.0379917864626287	-0.0799564805937662	0.29657745169636	0.139878771536567	0.35005353554561	-0.117610761215407	-0.161851456002431	-0.149370411765479	0.105208255889653	0.0395192915850412	0.116501460848148	-0.152194002298185	0.0577573909465581	-0.114732818375862	-0.100218400216878	0.128674525450225	-0.160187996133584	0.00341849843604474	-0.111774554842671	-0.194357996858322	-0.0358722331515077	0.0275816399665696	-0.0455041337320196	-0.0516039148501276	-0.134931665068967	0.0222439706022838	-0.0271675158950598	0.244435366531337	-0.155222090413486	0.0316962652381712	0.190532354379697	0.213824640561869	-0.000180474334489535	-0.0761937893099556	0.0499937220692178	0.0129028850859669	-0.042543440613522	0.0947170771370677	-0.109772062867401	-0.0935130398620101	-0.214696727292979	-0.12131586869211	-0.122851063688166	0.0236950609398122	-0.0263163536567746	-0.0510765984417917	-0.134181059976005	0.0545852061432	-0.378811890363798	-0.137692362102267	0.122988214275236	-0.0851068701451975	0.00343075326752296	0.0190369336659707	-0.0462491539364982	-0.0871337357184582	-0.00162165498386679	-0.0401177716857047	-0.142401417223315	0.211650041005032	-0.0912194762056476	0.168831505563266	0.113484690503703	0.192959937686572	-0.0199234293184333	-0.0313606179523574	0.0390832405186238	0.0841787190285283	0.123658733473717	0.134853365015642	0.12850929590049	0.0567016849460701	-0.110092438621255	-0.0258495194710388	0.0094787123161809	0.181090959488952	-0.156898038633253	0.00721156438224406	-0.0733920860517418	-0.0319214700434205	0.0660519536545513	0.0899517093370019	0.118870324144402	0.0941705922697819	0.094588946099493	-0.0326154243124585	-0.0749931004814144	-0.038103094110534	-0.097549833931432	0.217000634185748	0.0907818020672216	0.230531391190399	-0.0246405821048546	0.119040689704891	-0.0766977063966819	-0.00444039011160825	0.145975762747887	0.0443248070790147	0.105534414001585	-0.0964200275311142	0.0269478919840789	0.216060346050435	0.0134074414046945	-0.0073468437436486	-0.00487287924415416	-0.0743029885872745	0.240943212228645	-0.200775715235039	-0.0150726631098547	-0.044434225799959	0.00318713579426527	-0.162971282930368	-0.0990566342466529	-0.0464846127435546	0.0803458065174114	-0.134811622271152	0.0349613410908642	-0.0532196782265208	0.0528751665034094	0.0156511376546284	0.0853362101086881	0.0148607026815592	-0.0373853639443501	-0.174600940728213	-0.0239463701593006	0.0804393653009379	-0.012958423671934	0.174568038523809	-0.110302699348285	0.0740647243333473	-0.0639209689952357	-0.0445235309298103	-0.128518560319359	0.104568603979912	-0.20643198297297	-0.0175947407922045	0.0213768726416006	-0.136089609226023	-0.0192036904136685	0.011347977600276	0.00878980613699993	0.0401609937486747	0.262451742835628	0.0851284857631448	0.0802955536245205	0.233378500982651	-0.0668977815680827	-0.0430676081610455	0.0189078418466895	-0.0716562750592704	-0.0488576920155344	-0.0237495720729292	-0.0548391513304617	0.0144539280084079	0.0551045564615481	0.0489370730681057	-0.0271843148698649	0.172809970756935	-0.0899035179962112	0.171892185611459	0.0270369663943327	-0.0223866133639042	0.114909389226396	0.0284185299842794	0.0307389272233454	0.0104872542597912	-0.0677550762212713
ENSG00000171903	0.405066707106211	0.347182054771567	-0.0117537712368136	0.223270971831796	0.261318789150417	0.345341877912142	0.287518668266951	0.335470126037785	0.129574294269489	0.360595146097387	0.516313357188262	0.312047951798772	0.486153606689902	0.156886840643728	0.38748571263372	0.447080328996478	0.519310996572484	0.479511150136802	0.312937243851507	0.489807984060503	0.349243361692488	0.364452295130427	0.430445067505966	0.286035794546177	0.261117595246822	-0.0117148049976126	0.474604004449843	-0.0285628367117006	0.308055515046567	0.604214066093406	0.489756438949598	0.690510120865116	0.303548351224299	0.59161402291464	0.427394295953461	0.686373305231134	0.388415861908475	0.720280686215945	0.733244342905621	0.540560342513071	0.639097744715455	0.466218069724914	0.602549619912656	0.62978551460594	0.492824080440281	0.806726414159846	0.277913484172259	0.44228394289354	0.0584680488038136	0.147779170115416	0.320394815637609	0.391988460459878	0.46871862110457	0.342017905969039	0.54790479355053	0.00100442988621488	0.32629418459827	0.535268261657895	0.238867706076025	0.575266845942015	0.295181114012876	0.525937064777596	0.456372484382911	0.531324918405304	0.461495516506482	0.529735384424108	0.572760808715001	0.433781106246305	0.386314117359446	0.510403412340824	-0.0193876293117607	0.320847896361454	0.0870463449131399	-0.0245880527182204	0.105771353652072	0.128601282667392	0.226122419139041	0.158163236783582	0.0995653464456631	0.105371403450733	0.0890551476934364	0.0428915974986942	0.0370017809056756	0.0526441317371502	-0.0482936615745132	0.0292835938416454	-0.0521463796456902	0.272402220910193	0.401953911459845	0.2818216143809	0.225460201726203	0.327624901267207	0.374771809316872	0.258774346006791	0.398284013998319	0.0613261131446912	0.392649082464379	0.327876277775733	0.372056142848817	0.404269160966129	0.133022991185852	0.274427645168145	0.336249054668987	0.309223601701118	0.3725629553775	0.152448119703593	0.365512721872859	0.514315743186171	0.443845839242886	0.346619823927917	0.504055620529379	0.530271108337144	0.343896475055626	0.566693370328458	0.386929072131768	0.621925530432514	0.427766100566047	0.480215395038731	0.437620194950272	0.502155761902839	0.425827994957269	0.622398546409488	0.333858892961294	0.533805714786213	0.166246274823795	0.580615544374733	0.358820417290462	0.406710919943876	0.162996673703982	0.463203446931012	0.680233058812609	0.278227227443798	0.594812098477482	0.337062717704368	0.602280867479655	0.440432482668911	0.508235570058263	0.508313215200344	0.520354413284662	0.565378123025536	0.613985630335498	0.388396265710269	0.598743345936014	0.404072755719688	0.59245412084674	0.576110699204978	0.301946677517288	0.394493199584605	0.468228786378083	0.507076428106759	0.504893175773418	0.336275868266453	0.455495495694682	0.447419793348847	0.399255176547133	0.520437012681689	0.256711900417975	0.569533239719658	0.465166906745783	0.430164486567681	0.553629168599492	0.289619925571944	0.328650946782159	0.389773407227464	0.430931583632152	0.464229789406911	0.366945224786936	0.518413374939892	0.506078197596419	0.552908876816358	0.072063298562739	0.205701766820851	0.0678147186612262	0.300330698573574	0.160996925129586	0.155816441255452	0.192010508635697	0.117708956161147	0.243238160612856	-0.0636776951554989	0.107872894277721	0.098197904557456	0.238290650857225	0.480776272743812	0.338134643726747	0.51670823635644	0.349027110166685	0.636126005064099	0.255464927139692	0.496809954356256	0.447714201454035	0.373984588450296	0.530407385261225	0.517841650981104	0.233384423571947	0.58783366487545	0.427446225599706	0.531752316296421	0.610048541888334	0.533041146345845	0.649788923721065	0.688295023433543	0.485382276376268	0.733044432174034	0.404256397897784	0.387787833622312	0.296420620881908	0.444096250975727	0.435267377413328	0.373027424508402	0.464511694231242	0.163686215553808	0.290227664371545	0.320399234333342	0.302411457211951	0.434802168799602	0.170815884118567	0.200291919061009	0.698946623957578	0.362844512171643	0.767907673497741	0.604894007116881	0.583987282741078	0.683246471154385	0.532960867784872	0.695632517961511	0.624977599731907	0.428368863052377	0.759132250777248	0.241340528094864	0.598783128030753	0.446000742070613	0.267884097406114	0.194191650057908	0.334892420560686	0.435215957831226	0.199557396938595	0.424618267569144	0.307250915071794	0.272020232344284	0.690305990843732	0.618345701103721	0.661606751687667	0.488525807447629	0.650461221197823	0.71132605138159	0.526940495121405	0.696231872546892	0.366056480698319	0.487833031796521	0.500677018203079	0.617065909988761	0.475696109982278	0.721514805345377	0.6371809862974	0.588669675061699	0.344304306940575	0.453551450844082	0.568194590018631	0.496286935509264	0.55515925097968	0.289163642484482	0.649692095443861	0.542184966513842	0.495455011516055	0.658380890659805	0.304574845904235	0.305402759621075	0.412363696479073	0.632038223144112	0.278918554011913	0.583012930134619	0.489999942707566	0.536061170841717	0.43890571157768	0.621870223961519	0.158944075731445	0.187914188074479	0.47001760647772	0.612017251644326	0.283959134355352	0.558713625167012	0.472155913301641	0.417492739034513	0.48974877776034	0.291949001038047	-0.0226914733397031	0.00109646916280064	-0.00967757143670591	-0.0596993082994925	-0.0717822896505929	-0.0315023514520412	-0.158569693428457	-0.0474955582577029	0.00510246519007773	-0.0815140047585755	-0.0490662294449171	-0.014748027075016	0.0190648015699308	0.116379421153044	-0.0629489321954794	-0.0476265903296149	0.0285587166769133	-0.0441874230172911	0.12497857900306	0.0994082271168057	-0.0157502428818168	-0.029426203204118	-0.0605460444252252	-0.0766651737881241
ENSG00000171914	0.213801534085318	0.413958579541354	-0.0598591384621589	0.569995233553743	0.354165660587349	0.0253334049001742	0.342895353584856	-0.00944924711805304	0.227549464099711	0.273586633676167	0.245628898039117	-0.142776716441762	0.286551929885478	0.346046828654397	0.179540962782547	0.203390274458186	0.103202026146443	0.457832305112019	0.0680094693801113	-0.00235493790619261	0.121992845787919	0.254559622710273	0.364644627902597	0.284636644662843	-0.111547859162125	-0.296752582170551	0.220901513786949	0.274406358077816	0.205057725392728	0.268713044835127	0.125460487388456	0.509372909749367	0.19827692560165	0.202655688645388	-0.159927909549446	-0.0801853098558752	-0.0692223204669148	0.234374989242895	0.0170924173195732	0.11006798728502	0.211088605160656	-0.063361522607661	0.00567460554005993	0.0544912471267762	0.0833794014460724	0.270161478203268	0.103171649487645	-0.17563887099101	-0.196006915309188	-0.066561112499189	0.277302658768521	0.307105114730187	0.21303449841177	0.252733361668383	0.0297401321787104	0.111441576426645	0.37031151191981	0.13070355164405	0.0655728397635683	0.302098463056578	0.140858637431896	0.239765163033381	0.172130089701206	0.173588285879915	0.400105783278296	0.180908824968354	0.102837559291341	0.049843009869714	0.248486816491783	0.361090840845595	0.141001838549994	0.00377153653638986	-0.0066205953254109	0.325625105671006	0.0539377892838575	0.256274333098429	0.309186030436925	-0.453382948560422	-0.110313576843336	0.0875614851180052	0.173742268062261	0.0969631288220231	0.0191814684987013	-0.00781070514312829	-0.109439903756355	0.111507192469456	0.0216655423120478	0.143614299306218	0.0371019344939694	0.346372580624947	0.0376352283535884	0.295529396265878	0.134800953092874	-0.113956736597862	0.238182764118884	0.161955762944753	0.0287145991685645	0.0819689220211734	0.129817863303289	0.31302401770793	-0.0584851044765798	-0.0511459975718482	0.105311668880169	0.171795012717983	0.358562428384444	0.281180847899042	-0.0610699062916906	0.0559030231723657	0.414627295185604	-0.0246223147681875	0.263796983760844	0.0907664281485754	-0.0873249635759832	0.146530345812445	0.178810405480191	0.0749647147873664	0.0438584806763667	0.129695072794902	0.16166440976074	0.371304097475516	0.10647358515582	0.147736977943042	0.234993250435176	0.187542886963855	0.173659055266182	-0.150846526680959	0.126207697980093	-0.0338354872801038	0.106019014859349	0.299443174072367	0.206356274994949	0.0640996980964137	0.157753383797594	0.185249377990769	0.128912159461677	0.251148401665582	0.213943872807234	0.244909133741294	0.214680500093656	0.130821149960439	0.0942516254889525	0.0919317665726663	0.197606936460799	-0.0640385763985272	0.159276313627127	0.362399938450134	0.147095189620686	0.130201452440225	0.13878867825844	-0.14357979823998	0.125586368034217	0.0464229478707323	0.176779509964044	0.0127034552475212	0.117598291808677	0.251073502493479	0.0165788951312173	-0.204245396734494	0.129678263356199	0.265713980619775	0.359580279594634	0.0738455413565815	-0.15736327408225	-0.120601523991479	0.0965892207069723	-0.018473197314272	-0.197473728246334	-0.0803583775799348	0.000981336324827798	0.232301002249182	0.260837151706427	-0.255646322403275	-0.187119172655974	0.233882663354937	0.307416573188198	0.189056586328966	-0.281689119309947	0.281048135604909	0.185191255167974	-0.123661456443351	0.0700095791991435	0.192701941549053	0.136856206769713	0.13587397523046	-0.149798735849426	0.0835744706432991	0.0622388639977529	0.394149100747291	0.268160090663031	0.20599503561945	0.408048466847112	0.276597558570573	0.242401950720375	0.18811603030824	0.269977785946172	0.418642252881933	0.293523346317524	0.132163976508913	0.238470010889871	0.0581376113923562	0.105985584997752	0.122192434237284	0.142488902101192	0.115526930751684	-0.0502266071447637	0.0669427099813985	-0.0284154899677505	-0.0484309137679395	-0.147378420981522	0.0485263083468004	-0.0952677562692748	0.00229091395584214	0.083847839290995	-0.0958536890149754	-0.0388135209872786	-0.145071365155675	0.0137445069403346	0.0955526229225001	0.230828820321509	0.196214668096434	0.020379211603165	-0.0960343703883498	0.138555565363745	0.0804834673347321	0.0964183509217442	0.0617402321464002	0.176836869546552	0.113404314965678	0.221378059727073	0.0461766022792739	0.0508016303376812	0.0968291314617091	-0.212824017337218	0.141664391160229	0.090832209624581	0.212107063358269	-0.237843729129392	0.0759343696775082	0.274993667290617	-0.109060492433914	0.126392549697459	0.187860936076748	0.287478161085295	0.165371028021263	0.184619947169867	0.0914917873374218	0.201135021814465	0.363424624098642	0.218680142180593	-0.0294144018170324	0.147471906597054	0.211753365052612	0.150301518979972	0.208901142701993	0.148703524390763	0.10499027717631	0.326910211524551	0.109511868179947	0.250419395803824	0.0523235530735644	0.144913775304534	0.0631042331696435	0.0427139917920785	0.184472749666798	0.25485083822822	0.355228869328079	0.222271639341281	0.0470645918386856	0.252592437591203	0.234734505985407	-0.0705206816553087	0.0552321857282984	0.3159313444742	0.199865988530668	0.0123905163794623	0.110541377417298	0.253630117739734	0.0726690301577599	0.132560463637234	0.177062798494592	0.0007445192756022	-0.0837192969530847	0.23953969382183	0.225375804970672	-0.0735308841773641	0.11822595319462	-0.22629571995203	-0.020145327099379	-0.192065680334961	-0.163566880335584	-0.0666481918914767	-0.258458782120815	-0.018824440210652	0.0107993743585628	-0.164676797782539	-0.139779241022724	0.125875908449872	-0.0776424468115432	-0.0445522199200675	-0.151500790313355	-0.0515463044534641	-0.144904578375984	-0.153503794680813	-0.13247381577963	0.0502530557269831	-0.0300949277473098	-0.106696547810595	-0.205787677378709	-0.0970575252818402	0.06196890687834
ENSG00000171916	0.0328286776830159	0.178590960289833	-0.0038859145213498	0.295540341250878	0.0352137235976346	0.116177992805894	0.210650525822359	0.260161056154013	0.207201406837967	0.264326268664462	0.112001186271333	0.131795305918315	0.16198134914815	0.0736294763953754	0.126651841732496	0.221050831170963	0.128183034408954	0.212133115542744	-0.0518809123195249	0.183567510172661	0.107532729659653	0.261404690367532	0.164711427578808	0.374974797005063	0.189280018465579	0.281597179773661	0.0164054792943254	0.21106721058585	0.0785920030026685	0.190614445871199	0.162631655845258	-0.0444726946450023	0.149075355433505	0.21753197669145	0.144568722475613	0.122262310040836	0.149490357355679	0.0809487734614977	0.198036216431154	0.102527972277122	0.00963688976404161	-0.0212970022186582	0.33902034655347	0.0147489053215525	0.061766225835033	-0.00976597975796284	-0.0115714554325845	0.0187376394203947	0.146916199714123	-0.0330729940166909	0.0775641986216959	0.0768788324792916	0.0917229559833898	-0.00236242489844395	0.169415524436204	0.159999015107587	0.135542387199349	0.116752659166292	0.186496241856925	0.128522890498846	0.0978564933079226	0.156248180986949	0.1506130353525	0.000215303346193685	0.0226508990419224	-0.048239103861554	0.218823417705405	0.106208775085951	0.0146134095523459	0.0566028482781132	0.145844740725276	0.194802511365986	-0.00536983387828951	-0.0954908177756026	0.106251625435183	0.156439260765601	-0.0548230550059276	0.0392292790984643	0.115431622299132	-0.0098532476262216	0.22737000339368	-0.218486751810884	-0.0273605048156771	-0.227565002710207	-0.0468507027326772	0.222510052437492	0.171758636435492	0.159203485533666	0.0264158026429577	0.134488245215616	0.21188439461811	0.297092790539781	0.0890591421665419	0.0904600233982274	0.0689599530477238	0.156920795277592	-0.0444149022427293	0.189641676452832	0.10343531337059	0.174261724734702	-0.033663998504093	0.233700483036465	0.0721295859718932	0.302400739002541	0.240151098535852	0.0146361508711472	-0.146692382329251	0.194286583272449	-0.104515552464127	-0.0481947330035221	0.120918483383088	0.0864993277483863	0.110554285343094	0.0152244470158223	0.0261946002985429	0.0728165383381554	-0.0533734481127399	-0.0437033633756372	-0.0753332023750825	0.338477705657107	0.248160855137646	0.112500533739145	0.247497207244546	0.0185670141915161	-0.176666532536971	0.244699284116473	0.0363214659458132	0.0827482067473914	0.312692778979952	0.182309759755085	0.21125604080485	0.0967492412709994	0.0949920844052305	0.0412251768403877	0.0518688198734669	0.178491205350967	0.315414533437821	0.312986234753944	0.21948014587059	0.415296371485268	0.213826185397922	0.355021013362428	0.0062134314851759	-0.0140693866596498	0.328007172401727	-0.0519127593875483	0.0924947277871893	0.109746835190507	0.0486480738747401	-0.0571064504640967	0.0933195659499904	0.0598153774531538	0.0335306447608183	0.062747142975498	-0.0468810305917335	0.12161403098817	-0.0867440624808387	0.0951707798954094	0.0131844376152628	0.0815798860104394	0.189796380804072	-0.143810428269919	0.10577176494834	0.0775684716668236	0.0131499386175773	0.00925841562478578	0.0912807939107601	0.307827997131739	0.141152626210522	-0.0270016298150581	0.229879737173307	0.155336408031572	0.101285127227447	0.0524082798484119	0.170802423232896	0.135034841741668	-0.0293171249651369	0.172862727251193	0.0371260448905384	0.586455362578991	0.193373318548824	0.353673152265079	0.228503025805663	-0.0958660947634141	0.0519197908320594	0.178317942009462	0.0723899821917412	-0.00428867822257583	0.367164834231552	0.22516011931752	0.239141493752668	-0.116840661703603	0.502213306754456	0.099013640554385	0.310078095740291	0.285800017004122	0.243962014592425	0.286168651479581	0.191120090626482	0.110106496440486	-0.0575920661023733	0.15676626716645	0.0315982237578912	-0.166634048733268	0.14706891815261	0.077340676845004	0.00428754344776361	0.258265254792006	0.0293784202143748	0.0512969970062912	0.0451001707644124	0.00564131567667613	0.312253526436715	0.107626782034024	0.209844302901462	0.0229026456434482	0.0245043987113167	0.0540691212870038	0.072926124165872	0.15578718055406	0.0842679498289592	0.0698869525945155	0.0861191633661495	0.0908737321746349	-0.132229515522092	0.21236343869847	0.0406601778029791	0.0666218787893643	0.0717664873267692	0.072859298657783	0.0119528185706271	0.0162473172056281	-0.173433001386084	0.0345743722259001	-0.0258661946291414	-0.108912910354633	0.0396426021423347	-0.161157869485479	-0.0962119481232972	0.169321780830489	-0.127671949239199	-0.0768279033808204	-0.0413179444460471	0.0185926967612834	0.0935809752623048	0.131498004599193	0.0611282405537505	0.046394030410997	0.157242137282556	0.00880963591743595	0.116620681946949	0.140320468808621	0.149543501505811	0.154593710684974	0.0354474658306771	0.492670353557166	-0.0936722800716846	0.272908067280475	0.0641130462723474	0.0620965562310752	0.111964155222341	-0.088285676374263	0.214540056597125	0.041205076761095	0.173498692350508	0.126015697302405	0.164332379241454	0.244611791891604	0.19672239404238	0.247934672696267	0.250117676309874	-0.113623535557344	0.383219022664118	-0.0158534849686056	0.458659244101239	0.366035442458033	0.32047058644242	0.186484504395161	0.184144607170049	0.0317235705283007	-0.181117675540238	0.11771110236483	0.276733729553719	0.141716019505774	-0.0696186188581835	-0.0699395608158784	0.12829441304806	0.0973401632705804	0.203510814565492	0.218339684870765	0.293281111981624	0.106425693393755	0.249027695720305	0.24598142056369	0.407292244466399	0.137745130085606	0.152547951635003	0.101929782817336	0.0569553066800104	0.0061215832405799	0.135044956788547	0.0236248377907251	0.132700717520531	0.257552503232576	0.677187431486388	0.18391615145946	0.492601893821879	0.292207589541747	0.049978710848375	0.149932014784115
ENSG00000171928	0.238179499806883	0.31602247532773	0.317091131935698	0.369103494929782	0.324739210482062	0.231525722524718	0.239702480057482	0.221820104066573	0.332835999027977	0.257577471656399	0.224224554328837	0.271547839793382	0.396103178458348	0.202777240768289	0.128663661812717	0.161495951518584	0.301607306656423	0.161806724309373	0.319186629154253	0.185078471609787	0.293380712750637	0.241276623445077	0.221730349527018	0.279358569643058	0.126853231289972	0.124372326051343	0.254161848635615	0.31766243596024	0.264308158909917	0.296775525220469	0.202083200810513	0.348302995772463	0.540235445470131	0.266261945766103	0.222227505310555	0.105810624539014	0.316461653651573	0.138367829875537	0.187661300866557	0.286779803934195	-0.0100585957493235	0.425203978936984	0.41056383740575	0.33984419593143	0.309902987829313	0.195089859547505	0.438373022218773	0.307560395043287	0.198842150404189	0.23214045295796	0.28663059737571	0.276052402049492	0.258175558313494	0.215685649525605	0.185486460650829	0.369466832748979	0.316361719667415	0.2674551880938	0.266547142285462	0.373309145584764	0.367654188453018	0.225575667505598	0.247290523858985	0.276236449595047	0.138810611805065	0.390324401596263	0.271534756365254	0.318465068750094	0.305052042723244	0.197475165499892	0.413408127370467	0.204009473682195	0.217308053172282	0.343103840741114	0.16777803747869	0.0877515396291792	0.189317527319372	0.0613747815431573	0.366251129506636	0.224372621669606	0.105632794201245	0.23590580410951	0.260748087558207	0.131419830230811	0.0898799608261277	0.0855100370851589	0.221148217892481	0.311284410777981	0.286469652353378	0.179944416521705	0.195263208003838	0.231996299110291	0.326436988191451	0.147768184831671	0.322424565204743	0.109823937109374	0.254563913737026	0.19504431994101	0.198343518480611	0.0890157492082749	0.257799994371695	0.353685964075557	0.217606305705642	0.0939584838595878	0.177719505611586	0.290810686040618	0.130210943713128	0.209985086117693	0.0110215946172788	0.239641863432821	0.18411123258172	0.245371610640552	0.198380788553509	0.213979332913363	0.21618249381382	0.241787970291813	0.44139100783649	0.0756240503559894	0.16879021455078	0.341931942917447	0.318882094444817	0.278777884791658	0.229888284858793	0.227400950696653	0.297144376730993	0.0819640395066693	0.138980608301393	0.167464704968229	0.308210458900192	0.287006377907407	0.173859871905071	0.129946852574494	0.212946110590085	0.179868244837	0.1942315670707	0.265548448411271	0.0229424005349915	0.0906166125459138	0.209525904533933	0.371184112861823	0.253051855910798	0.218095598709734	0.196833339536761	0.258393965862032	0.201041607595631	0.253149441159265	0.412092179427169	0.346132919601447	0.242336221217234	0.256283882361488	0.125247387242468	0.182109257725739	0.262760236946931	0.0557375665555959	0.257773668449505	-0.00511129129617338	0.18086231490903	0.261020453399799	0.225477737749325	0.217689871399745	0.185743150952048	0.323010272024062	0.075000172656928	0.00281369302274542	0.0950971560984032	0.315374322198193	0.305555388564839	0.0789878765334179	0.15477224611128	0.0249127375716252	0.491312873615943	0.320720639717403	0.0931000769753782	0.262496620577551	0.57729417935027	0.217680601904322	0.349927712832242	0.0608525021307624	0.127378063548435	0.337166091036015	0.412135851983168	0.299513529460641	0.148621050118093	0.144589351415292	0.357722262827119	0.229143875505326	0.215198691569501	0.343510927022228	0.269648833781833	0.360553761975897	0.0929301188787511	0.162842531359972	0.315841132140721	0.256307798448455	0.487505016920709	0.360510574589572	0.331564153443905	0.31481639250256	0.0912853832626893	0.274180850228707	0.377040811929423	0.420476743455731	0.389272267415056	0.116631574350471	0.161668499931106	0.202747490627432	0.161671610727339	0.332004933541575	0.10160822209128	0.273461312158207	0.0767797663186689	0.206468850560687	0.266471442099068	0.194212085547026	0.287213835004042	0.152583975737942	0.334133001221187	0.183271557368971	0.194275674811913	0.177698713387129	0.196567287790362	0.0991759778548429	0.147106178114995	0.250750483770043	0.366068840218401	0.424180679213489	0.246840240336535	0.105962564704888	0.190937358293167	0.36817640364551	0.0999974942435357	0.134753589596186	0.311714991950049	0.210458528697015	0.412694981728386	0.32288086841513	0.432411691737045	0.166857150464269	0.352697148816854	0.161967903876722	0.161689191350269	0.27079073860585	0.107543869828211	0.328049326293887	0.279944549013667	0.302525969226426	0.135262051102932	0.237891975472208	0.14498611487778	0.0972278435531411	0.105519045935892	0.0411301882918249	0.0731386892566361	0.306112699840442	0.13558900882406	0.0260628446323977	-0.14446565295262	0.322283155937863	0.212732189236418	0.238481947371848	0.260296212998497	0.157255123920888	0.255305573012047	0.116453464471161	-0.0035840783977811	0.0985668948573781	0.197895121612003	-0.0963675340577327	0.462203856186928	0.295659339220005	0.155346464453895	0.11014393188288	0.221905646008272	0.205295848412264	0.235065789718681	0.302767822701698	0.301902858138315	-0.0276732980736296	0.120402826311174	0.217969875708961	0.303454862126169	0.118824472675567	0.138783971908059	0.181227747567947	0.0957456334255727	0.231433948493219	0.165003606674134	0.0296521172632001	0.038943083062927	0.0436077063406608	0.117635750112387	0.299052227693426	0.141433191573454	0.206112407478509	0.261116300160095	0.148426604269795	0.211758324114654	0.0469510497074194	0.0545197108649812	-0.0157792826684379	0.0188408937108887	0.243325423923678	-0.0579651707081129	0.137957001167802	0.162959419716904	0.159345349152772	0.341159144457839	0.0677935358212196	0.08710422072957	0.000936498420349305
ENSG00000171931	0.0628599503042264	0.124484953736089	0.0965295823242999	0.183473551559642	0.0551514626199496	0.180365440493254	0.139942178111006	0.061287611299155	-0.0844394741232458	0.0176165766414848	0.252307451283372	0.1931051062392	0.621907422295169	-0.0181402209358507	0.207270396889387	-0.0453207299719815	-0.0193797359618651	0.348843875763191	-0.0717776992882701	0.0326901761066289	0.0593119112358679	0.0624911384615099	0.0364086218469431	-0.0315084017576051	0.188552945228698	0.0359239626424776	-0.0572114994865282	0.263036292284947	0.00768152206910414	0.071569138552238	0.151568419757905	0.0527386978013991	0.201616645251352	-0.0137142570764398	0.138569839100631	0.128629527972276	0.0555404396990636	0.219956526174598	0.359510695740789	0.129112129864733	0.0188951834700075	0.111104369358008	0.212285933796033	0.160004438755627	-0.133058597667737	0.0569866693093612	-0.0891723605772269	0.0948193160818089	0.0507725517669264	0.102673311445387	0.139663473253501	0.098267633832351	0.162683016221238	0.010296936106695	0.225159981041245	-0.0616797160684233	0.0580019374658179	0.254887383908736	0.125433942104353	0.0617386404485002	0.100312936688183	-0.0376850201547955	0.0388705721850134	0.114482750443084	0.108457564801703	0.0606823008782543	0.0401084594172123	0.035562097273986	0.0123738031030267	0.158477782812891	0.0986339249003669	0.0663896302304307	-0.0396039498303206	-0.0105798600821225	0.145445730639592	-0.094044676519949	-0.000480333326655645	-0.124674734225618	0.0875329661182377	0.177893075397958	0.176030868965532	0.155029628348357	0.24375567401817	0.105054833593286	0.0132007585066535	0.136559713032815	0.356670424281841	0.105127444209089	0.0938427680111514	0.131573957455347	0.0548460946734407	-0.000190215479507197	0.192322579163583	0.136078008139157	0.0600493366309374	-0.0204708107164782	0.00901073377031419	-0.0181867629972607	0.20045843428571	0.0876471023772016	0.121298774965481	0.052396782021261	0.058954556815425	0.156803648235167	-0.0150920729746392	0.0839030760399121	0.179401179660522	0.22499915495181	0.0177533956046751	0.183009038558024	-0.000946145986885934	0.147925822112228	0.08954587838153	0.0329496857491394	0.0430935043051676	0.128845835882255	0.244853534721337	0.174921675641141	0.15759082900138	0.478683979523744	0.0501877582851203	0.168061843141913	0.0821133917148107	0.191498149981165	0.125685385657699	0.0218176105298439	0.302003678307056	0.126700672171472	0.00715381979382748	0.0761848815191711	0.149540237871814	0.183975108504141	0.0419763226229911	0.0718773724007198	0.199110839349422	0.14059563846121	0.193328822355304	0.291305991530263	0.259294878613377	0.121142645504337	0.151829337045598	0.0493073740235967	0.175452340446582	0.0753871725470434	0.496141346817907	0.335405461088366	0.225219943075184	0.0568436465287752	-0.0475359602953556	0.335852135309657	-0.00830019592180094	0.0417444928032128	0.0310130746132411	-0.135777052110515	0.0926306965801978	0.13099571365982	0.294982852599412	0.168486149845047	0.20091928104542	0.0535830343802375	0.0826372198660661	0.0782227112446934	-0.0075309989451368	-0.02331031682657	0.0702392632402613	0.106213900867195	0.0156724956344664	0.0757865024395987	0.267621878826059	0.152804221482803	-0.0417995687826345	0.0685190152605127	0.0847397154342382	0.122694808290023	0.122304795530364	-0.0554880941604286	0.0821166071167586	-0.000764389956082469	0.317116359686756	0.388115350365864	0.230938144212086	0.0543534054747753	-0.0157803696479938	0.0202001961957864	0.0272933023421819	0.0697589385403596	0.00874679549730965	0.063534252600227	-0.011419764673261	0.0842839887223261	0.0663892666789881	0.106684998057221	-0.00596589832433038	0.0573146296495198	0.0316107154216342	0.132992116177078	0.39327755834467	-0.0290470313984211	0.0777468055041983	0.240676785017724	0.0666522217419922	0.0693504571925128	0.320639000024351	0.164022551691936	0.246543437472797	0.164266736528258	0.0212582731702425	0.0387739178002449	0.100402161095457	0.0193980205751087	0.125455218820132	0.201794475972182	-0.0090294718474416	0.190148846804341	-0.0526323248244578	0.10979077087484	0.120161080845714	0.148455825478208	0.185020043703328	0.179123854312661	0.122916447965826	0.0237504986239288	0.204100754237772	0.383224954398149	-0.0132976551595081	0.0774115064411174	-0.0436539070290324	-0.0084089454766266	0.133642602547912	-0.0515104253943438	0.108755482382949	-0.0396416475114545	0.1115599592269	0.0566269604230012	0.0154060095347971	-0.0442885841688423	0.0730364618770851	0.147331897294052	0.149651821224412	0.0377472233175162	0.107466553435204	0.240820502011656	0.101849976277535	-0.017881091270839	0.00254760058587486	0.0802586961715988	0.009662496163079	0.191851249184284	0.17094423308515	0.319832442906196	0.0731101545125157	-0.092840544373884	-0.0973012136810414	0.187250408871396	0.0718904872322752	0.148550067129113	0.0575086666944708	0.364770879911905	0.277347749463889	0.105697385381912	0.191979368350725	0.119067803539223	0.00619422199965579	0.0570007847549227	-0.115475361638592	0.0528504937216512	0.0140228426896754	0.207667284280261	0.0263983504273502	0.365752534021234	0.218377909464356	0.332912486846047	0.0982177974871365	0.0862928563957976	0.0723052754210288	0.139113774447466	0.02755160725738	0.0852442681428696	-0.0885491103566832	0.208001856418466	0.101179107930606	0.0830625066387922	0.00932898608199658	0.209262003978366	0.19323917136319	-0.110469508282033	0.0182727705420084	0.0118072971425927	-0.0413949523712903	0.0250513336939469	0.106156281193689	0.019997176062466	0.121298139483612	0.109140906070963	0.0386277955945618	-0.0758897915735174	0.071869642680162	-0.0413182905172581	-0.108579941048113	-0.0534411644722836	-0.0817928551015429	0.0167365814067096	-0.0159201409671992	0.101206776771501	-0.0320066920079996	0.0373401895739271	0.0198065268100897	-0.00326175882156315	-0.0608967262975309	0.0117814759055115
ENSG00000171940	0.282561611370812	0.269612315797292	0.301251100298274	0.293671400393058	0.138106343812047	0.178898797128461	0.111986517227373	0.224987398357879	0.284731771954125	0.0465991180427718	0.220250099510053	0.28395808723062	0.378226481995239	0.0670897289467666	0.147127794566081	0.177353938510113	0.0892255876921487	0.260068069452993	0.142926793241593	0.0815589658131107	0.310457508158741	0.137958254934501	0.313527698747988	0.196082174881586	0.250197776906421	0.0329508249760243	0.206113615814991	0.334945188536476	0.0510568928303208	0.253870670964158	0.0431607610158318	0.321344039508261	0.432921563363357	-0.19137746452953	0.347471902149722	0.233153212115839	-0.00822884113295534	0.250869508375476	0.570612692910785	0.168375646771269	0.219929514648207	0.235203113659156	0.0207302428027913	0.222791076111858	0.237164009378601	0.250315326558199	0.196677900690895	-0.0532434608354838	0.240718084464414	0.223931519432212	0.149002994330914	0.0927337220254161	0.0504821783415499	0.0553410851464655	0.176723732582436	0.156242016962859	0.156158647928093	0.0963363845820297	0.183012964608438	0.22067716431843	0.079236177289445	0.151961457614949	0.178142589307912	0.173744655721168	0.0727989613488673	0.0507175037660947	-0.00497248623967914	0.0847390362625443	-0.0113917090148161	0.250708771507219	0.152062564192011	0.210383345104009	-0.080672331674577	0.228152029635985	0.24207843037502	0.0821037058283723	0.0936722241982284	0.295734151539467	-0.00513292219614788	0.371856606475856	0.309975446349955	0.076413350543391	0.0576984784018825	0.311550690729376	0.215576180943573	0.00433778024556814	0.335852005617277	0.0359082180499115	0.181461525373564	0.165811484754531	0.209044676405888	0.130395306557163	0.299169466941038	0.0791368168494972	0.212677258061744	0.215637512490309	0.194394137493523	-0.0573106679327075	0.114792336270415	0.115576059609975	0.110983185265834	0.0843649635018915	-0.00414511880114677	-0.0354509060779892	0.20698878373852	0.209676109472618	0.230185858605771	0.0974268622134201	0.191979694324529	0.297077431861617	0.00627501980460284	-0.112189691594232	0.152146398132545	0.173168658037087	0.306824099505989	0.220256948407296	0.169161279180181	0.153779320582375	0.0146031532158584	0.0998424006567127	0.160658921438877	0.260476226615534	0.140989617795866	0.239488674851797	0.185209074739595	0.228323744544391	0.233549649354889	-0.363674979479127	0.234322258604335	0.249132141284776	0.186343626628499	0.130695330566841	0.340875046709825	0.219487963666277	0.365126432004065	0.0967525530641986	0.0921703028790647	0.226747352905143	0.138828895387515	0.213496971626391	0.13983163549256	-0.045248901006765	0.269963225081052	0.416281579889679	0.195394990708431	0.186732478397989	0.370763300283261	-0.0531175699613086	0.398046306812173	0.171647125375471	0.226097240752517	0.113729614973274	0.286060568663822	0.0823918037121465	0.109690756373717	0.0812789438808798	0.286717129415104	0.100400730185641	0.267883962535863	0.139032965489088	0.243949320519199	0.0201641377633406	0.133911676535337	-0.184455383002598	0.121809100199962	0.197001191838704	0.293424979723773	0.105631883838112	-0.268278551018999	-0.0350379087390892	-0.177922507517607	0.376037666025385	0.300687422421437	0.222253338139383	0.512439762770638	0.144110637002329	0.0369842653854235	0.178534294042876	0.146534709966937	0.0843506170113768	0.339162652381388	0.164158156118581	0.345846070435323	-0.172997586753501	-0.14552811856497	0.263851467022773	0.110563197774335	0.0675240002428934	0.101952796377217	0.210764620790613	0.143591775875538	0.19270813831775	0.0425581490409949	-0.0861427160658271	-0.184287972213501	0.290291363229026	0.487805582615437	0.45030337513716	0.272471725260484	0.151399047382275	-0.00954875173448882	0.217053245895582	0.158909514777347	0.247330579454542	0.310501323034366	0.305298686404418	0.0115974017829396	0.278678137484558	0.278790043808641	0.0515312469851909	0.226954163097582	-0.0286105818792123	-0.040638673556909	0.271619893293209	0.0886664707068402	0.220120704341459	0.139602904060851	0.125057806012014	0.244083202621714	0.145952802822984	0.312801232210184	0.199286684256845	0.257653327268503	0.356148972317913	0.241249417249769	0.0921080883305682	0.276035312215328	0.0314323874106343	0.411451222265135	0.387005868946722	0.261956741206618	0.359190178472453	-0.030477061354093	0.0691471009406054	0.205555486177614	0.122314715714962	0.227612523953935	0.416639450875659	0.358595887498331	0.393777387066534	0.30353360894665	0.286027822291209	0.188097538939936	0.128946122794486	0.0605991332588455	0.321613849497262	-0.0374443098164639	0.337663026326559	0.153234338692391	0.234615060291976	0.103977107142453	0.103853905633832	-0.057567816483404	0.10063228337798	0.0575981477138297	0.114284917458477	-0.00355506667290559	0.149167875301289	0.0981396180964417	-0.109171000489119	0.279300050363304	0.102576572837204	0.133578659660453	0.174145185411006	-0.00680335443613096	0.262583370500034	0.170504535485785	0.142256312578707	0.136143600448789	0.0312472299952466	0.0550903843973503	0.344564451856053	0.182608870927719	0.0406563759027093	0.0262915264662689	0.0229417219229189	0.324980168001376	-0.0378343146189612	0.0807392147240344	0.373220284888649	0.213665855420369	0.162601896353517	0.0423959665262746	0.439100510294081	0.524169648270627	0.461557233231219	-0.0627582380902353	0.0541969577163626	-0.105494903751417	0.065929233627693	-0.161036656877265	0.037287777866586	0.0239761487555207	0.13338989996316	-0.223029767861396	0.333168908538506	0.0523230881790811	-0.0811209902814841	0.0305314431747772	-0.172040452876605	-0.00572149039445463	-0.0771278675760511	0.0341600678799859	0.0857799698083785	0.181536319750334	0.0793103830499171	0.313476137138565	-0.0948702595954831	-0.114221507520071	-0.209906907449791
ENSG00000171943	-0.0111326616645534	0.203378283893545	0.133687761112283	0.476820938730513	0.156625636223737	0.223074358714367	0.110825782117909	0.117971593086579	0.218481440721049	0.321695379441042	0.0272068302042677	0.200755736691427	0.107841319280835	0.19574112468671	-0.00777942196591166	0.00392901923994509	0.167296748418487	0.22559314339883	0.159663100308818	0.116036177652211	0.0141173341783448	0.0104208623355417	0.294775140924023	0.40468929646188	0.242750373889806	0.0646852146012625	0.109859485304174	0.0851919807777043	-0.0390185815513415	-0.125040536097899	0.150554454693734	0.133190023894383	0.401026428139224	-0.000966268267588449	0.0668135325276558	0.0783358321827955	0.26731759252736	0.0890627966530252	0.145068239065524	0.114764093727483	-0.0131362871206869	0.187886671109009	0.18641141403252	-0.0184603027455296	0.0794808069264537	0.0774808460344872	0.166666466984915	0.175721624424706	0.0557494846997416	0.00377513693772634	0.0817743411769705	0.00838631484471866	0.142680267501613	0.0865353463356441	-0.0136668114097754	0.214557691268335	0.19191084832192	0.135552687974553	0.123676770717279	0.12566436287473	0.211379588352581	0.0374978390049617	-0.0436471759567317	0.167917120000675	0.203687982153455	0.126792838759077	0.200180255292429	0.0413565187246629	0.104777108073115	0.170164876493678	0.200736104997244	0.266063622437762	0.130690292949181	-0.0409260804321978	0.274209314431188	-0.0479531404667745	0.197791308210702	-0.0447319042708385	0.0737719364807685	0.113710994810776	0.00737591097968608	0.0814321865561202	0.1130329793082	0.303889756207693	0.0992947076580891	-0.0370519314314408	0.165738764853725	0.249044688425863	0.255253919500804	0.145312442062432	0.130290407313796	0.30367918721004	-0.016931924643476	0.15142563800498	0.120368701039168	0.276593763602743	0.191606764116661	0.0891161042628121	0.153049715855156	0.119927390176853	0.137858641428746	0.297142399845326	0.16809924436891	0.0656635738327754	0.29843326022461	0.209199192914393	0.259087014431537	0.270413949143039	-0.040331104506358	-0.186423013707814	0.393836051338972	-0.115655437346557	0.193259179202686	0.0863878860112174	0.216948282175982	0.11718714423657	0.153967498491889	0.171149544332015	0.0420785017834297	0.310033559334945	0.184193398631215	0.0939572033612018	0.0296494189675141	0.321317009000687	0.349717840268573	0.530290602863219	0.151053750969226	0.335862128992811	0.317887688662877	0.292541201957298	0.1544121361351	0.211636635485174	0.0762916428843309	0.322956700416306	0.287406102406647	0.136783707947901	0.318715022780399	0.0369597035289532	0.34590110943711	0.232781430674065	0.164055862253683	0.157478094466793	0.334169060467852	0.286049859032319	0.336552203992467	-0.0382621931056743	0.22643337115896	0.0618442433268679	0.0552477788968511	0.0517194705631515	0.0935387973596737	0.314637509027332	0.115193819954658	-0.0136204272522282	0.057601612767501	-0.0380675042072879	0.201803880051964	0.0889078466903548	0.0357384574911531	-0.0725560955352833	0.143381106623496	0.0518662920535625	0.131472437576606	0.255700874232915	0.0213415423548174	-0.0762993566231892	-0.0073379872150653	-0.134556123945427	0.179542537249554	0.206024403031524	0.088813937700039	0.0959107099521651	-0.0005617084968784	0.19187241445051	0.26771017616462	0.0478163017706532	-0.0344861622227139	0.12174392735303	0.300432755375569	0.205903259483965	0.277231017586987	0.213240169770337	0.153853624009801	-0.0775810291169875	0.184636863311535	0.223424782034468	0.399957974836935	0.168467650336763	0.00590934469600252	0.176840499034519	0.134256587744328	0.44797305127959	0.414959785193851	0.164147878792138	-0.0464554005503669	0.469250296078893	0.487209318455976	0.451821543890738	0.0556746215954968	-0.191665342881124	0.0993143903398296	0.0642022416109942	0.170983954042471	-0.0769774407078245	0.155811707062519	0.00220112635370712	0.0747950058894732	0.184809983160627	0.118839955651387	0.211540411538829	0.0169161405100731	0.0857840276676943	0.0698390551087501	-0.0268138339891208	0.143472482771918	0.185645076617817	0.124986507680483	0.152519586078351	0.113718099034967	0.191675637006165	-0.0830816779674585	-0.015369837613127	0.0388309487698989	0.196655797633796	0.206977380376184	0.203920878365552	0.0601162285802115	-0.0410128533209279	0.132736726313744	0.0150307183030076	0.0760147113293762	0.0118758703278872	0.310107504493462	0.0155673874472852	0.168447561308524	0.289713499802384	0.0310451395216693	0.414397091735421	0.540400094453096	0.440442997213276	0.22613671722161	0.279358154469624	-0.0578099923539273	0.275544456674559	0.211897673878695	0.107414206727551	0.153306176488747	0.282192782862416	0.0353944083157474	0.127543072506696	0.266802304879214	-0.0553538186973356	-0.0445993272676356	0.0550246812828863	0.498335178898277	0.0597503533210437	-0.0304940499817271	0.206411197874747	0.145557066537405	0.170314916088376	0.328067269384647	-0.0791146441354968	0.13195047655689	-0.136993354431639	0.122398765891543	0.108913120724156	0.161933817820213	0.103844379648411	0.0973241772802157	0.212855199502644	-0.244029404629447	0.451060800849023	0.533101250405264	0.046556765735237	0.0117736653998425	0.233715776709927	0.337126383787382	0.105089817908833	0.100104975586914	0.103748443392252	0.231552870941491	0.170597745891153	0.00969402620784086	0.300157371876032	0.375211473342486	0.617784634346087	0.0859059563190377	-0.0555093944758791	0.0724470068533904	-0.00916507748362986	0.113990932205048	-0.00701751679863625	-0.237142418278355	0.0703816697369564	0.13201721752833	-0.0731966736475277	-0.00441010148688392	0.0857379132643199	0.205001893871328	-0.0430009601079915	0.0295052629957936	0.0588004673734187	0.0644013088179494	-0.0231136051078031	0.144222828683789	0.107941339928802	0.0617187335571896	0.064368928165844	0.300015444338173	0.265478993771407
ENSG00000171951	-0.0555819143754137	0.0971625843847556	-0.0439162317439388	0.37625808393965	0.118330733410931	0.0289881879591007	0.0120573264706342	0.106849605323242	0.0274600074570119	0.169586691443733	0.103086769540649	0.282564300493511	0.196301406586291	-0.0189543404001977	0.185774651741347	-0.0490363385560069	-0.0474109354289713	0.49042917200864	0.14009404762556	0.265180509836315	0.0390875870236814	0.211568281564716	-0.0268875545550636	-0.192034471202119	0.0129384184823281	0.0408246007666833	-0.00909009889891241	0.215784324755902	0.105059285656711	0.0142972106131492	-0.130644430947617	-0.00666904168532209	-0.0259962668744707	0.0122169603090353	0.0506340922756012	-0.191833853557787	-0.0566780985583025	0.00608727316112758	-0.0267508569465156	-0.0286823267248115	-0.0713337106261698	-0.095935260695662	-0.0571834245707263	0.017118239285646	0.0776217373859078	0.0117912751357394	0.133349899675771	-0.0738431218774613	-0.0424087260866954	0.102912455754363	0.0798095534541095	0.153058472988911	0.00195622614173664	0.0312466019280256	0.0835111966114588	-0.054093324283683	0.323855357101868	-0.0103549111495834	0.148807014021507	0.27666076271257	-0.0316824268617526	-0.120321281025251	0.0914824301789556	-0.0746021822770831	-0.0544526456053207	-0.0519862218086984	0.087265960550915	-0.0627653094191447	0.0806558291853782	0.0959312911536961	0.00376969351867278	4.0403798406358e-05	-0.154714595232211	-0.240945867160422	-0.0337189961490713	0.0259935230990842	-0.267845100130625	0.123401389702378	-0.162824898406719	-0.149065442277838	0.0513733705308565	-0.315781649683556	0.0989134981043786	0.10756314125266	-0.152693274797492	-0.050862912582834	0.00924551198329933	0.126013712038366	0.150999839503433	0.00523059722717216	0.127847987613027	0.0539928605591836	0.164839745141176	0.144846737497928	0.187382283495716	-0.135844960263679	0.115081875467342	-0.0690470640267336	-0.00310929265295296	0.250928477549067	0.0112678791281691	-0.00599865003470029	-0.0523895071272951	0.235723390629377	-0.0294676995258946	0.0272366579377262	-0.0214114538013909	-0.0010085718247647	0.0407435339834499	-0.103287610256367	0.164326475162749	0.0150324247395705	0.200833473717495	0.106162648455738	-0.129458906400038	-0.00764398686172553	-0.0556553614026248	-0.0971452687890381	0.116949368923234	0.198317848280547	-0.0140303654234699	0.130130570439109	0.0141090353390963	0.0138396137198737	-0.1738444693524	0.0770283832090338	0.0640114055802281	0.164575883411052	0.0286950256698301	0.184867976664808	0.370184778422574	0.0289638655118534	0.00524240078571665	0.165436156138734	-0.0286121141029351	0.070454651644065	-0.0052738762686949	0.0568424953480393	0.00714402039374441	-0.00634736614918757	0.0905332063986488	0.042756966179327	-0.0188253698998689	-0.127343036035897	0.083034671936884	0.12545782115376	0.00204666318866299	0.0923647716432495	0.0919550175552425	0.0567055352442103	0.049670086519936	-0.106216748404202	-0.0753942499957157	0.14662935791073	-0.0549234465540749	0.117828345828768	-0.0777922798748618	0.142813886135732	-0.0372627745883005	-0.0312360291171983	0.061875173782885	-0.03867014225403	0.0096341494322889	0.199508550703544	0.0949179890538267	-0.0314071269743637	-0.000861381429909436	0.20673379460894	0.233420869707859	-0.0240556962192461	0.103044941040422	-0.0259128434752862	0.0229112464357877	-0.232325205559461	0.133516949350363	0.00220598007075736	-0.171688551941767	0.000710491513570204	-0.0139442971860471	0.284971588976125	0.106975775827323	0.138539871040619	0.0409868344969584	0.0521871200872854	0.124939733515697	0.105676950434667	0.0791373866800104	-0.0602861034018345	0.0191926526422127	-0.0419845560133699	0.102554260830464	0.117028612787577	0.147396721249279	0.0542389187654166	0.0450408615175485	0.0500842829656855	-0.0933240506228526	0.0175536644347791	0.0786622716986694	0.109377406438604	0.247421959766903	-0.0238668241297555	0.0686569898104155	0.0829295286367193	0.107871886888663	0.219975737413377	-0.115809064743888	0.0290694054115534	-0.0747959647530055	-0.0631045221002654	0.169712107582646	0.106706438028188	0.209137925865642	0.00258440725722511	0.0290442728571318	0.0479755840181178	-0.201774723907652	-0.0018430865380162	-0.0449377438264589	-0.149043992255915	-0.212642130688488	0.046672171249725	-0.174473427443177	-0.00257377351027589	0.208504402871828	0.191662300603185	-0.00736188596683872	-0.0916407350939417	0.00290862626527041	-0.189183529778636	-0.0312285560349133	-0.0216722750522295	-0.151773339007206	-0.0696967270894991	-0.202978634569509	-0.0508036616395097	-0.120667946606451	-0.0680584071857581	0.0574791135019651	-0.0118665036581407	0.0916970273209851	0.0045407220334155	0.100123422897779	0.00463205379552748	0.0657865152215055	-0.0475701877389179	-0.0302626599149781	-0.00637422036377445	0.273297287473529	-0.0367186182893784	0.022941598923914	-0.023378844349847	0.145416392419878	0.0587448399831843	-0.017090316328277	0.072497366504215	0.0137273337528412	0.100629535255519	-0.072935004707661	0.112937622675439	-0.109150329391078	0.0674243685413782	0.0996456509263548	0.0121496820163198	-0.0738197917588227	-0.109176142623447	-0.237969676260184	0.128555535143319	0.00887155063177399	0.00523678815500761	-0.11072317699601	0.109258008411805	-0.364324414946915	0.050558021497323	-0.0385622687133021	-0.040835923734312	-0.0509388808365441	0.032748238175606	0.0554321571254491	-0.0660525193416235	-0.171254425780835	0.0641400854264517	0.0395285002225345	0.0961972899918908	0.112324906660836	-0.0566423566721403	-0.0877985675810266	-0.0530885676757854	0.223137225160819	0.018188273184565	-0.0150577192852629	0.0461480357509797	0.0431805702264606	-0.0164934676270461	0.0032364094936805	-0.0837435071090838	0.114177617987053	0.0534839801478914	-0.129517946225584	-0.0536085647352996	-0.0370489276572244	-0.0401882087207045	0.0300465982272557	-0.0475337621557772	0.0272073651135227	-0.10207271250569	-0.00905406758934295	-0.0352257753280187	-0.152372883899584	0.264854607615928
ENSG00000171953	0.126359224928414	0.379507882774975	0.120452384382263	0.153804015356441	0.334409677535565	0.105806192047329	0.124956406584293	0.175244441716554	0.16287114452093	0.127370855060065	0.280664650187799	0.278449526622966	0.362990597251201	0.309773376367175	0.165149869483543	0.206670084118666	0.119279243091455	0.224164126381832	0.228331264676039	0.116021772155584	0.236389600461657	0.0171831996727719	0.333819416158712	0.197337836811143	0.342264928434317	0.110705809248228	0.0328192290060943	0.0786246376621266	0.162068117320558	0.213966025184168	0.0438789194525447	0.431995574063849	0.455226535991386	0.276944875052451	-0.0389158644162623	-0.0561465164708465	0.187470446945363	0.234734373131423	-0.00556580290389857	0.115015396370178	0.0049518532361213	0.0313857895797482	0.140381245750207	0.224104349039581	-0.0403931618455544	-0.0177219814887304	0.233560764943225	0.123551559074314	0.0485837211632847	0.181120915682206	0.292471366160438	0.282650022047266	-0.0624349638766675	0.0286294402473357	0.151499020587406	0.194766396140204	0.228597783393578	0.300573939263878	0.255166722018408	0.479254662021619	0.246789535325442	0.138638284826678	0.146431409125101	0.163912959855768	0.164601411736785	0.0774869507692265	0.164260934341231	0.238837534786089	-0.0738282017874671	0.33188420369089	0.313302106911514	0.238935006200962	-0.00863147475411512	0.14904863892696	0.265347243667824	0.103731501421651	0.151604395320366	0.0811409957147175	0.180911151063759	0.193365637443099	0.206556455389987	0.434736027458014	0.168177714948971	0.0219113818842435	0.0984002960162288	0.153488433704071	0.138185497261524	0.286398040147044	0.192074468884999	0.197682925573165	0.145506197352998	0.128986266522521	0.202660791447406	0.239395576689837	0.279715603770733	0.41683401814549	0.170701543638123	0.124856215341671	0.252920514646982	0.140742415487357	0.300540160804763	0.0450197629528882	0.11016247135224	0.0141570002374808	0.320461241604727	0.444138642942889	0.26385435549874	0.341051487055933	0.0735048028654641	0.176414433236598	0.171087022954469	0.150592036872548	0.242722968581908	0.274646571617506	0.505001726955413	0.196816835499027	0.174989165804192	0.271855504975209	0.178636816597478	0.141633313825319	0.289242524406864	0.385212400660385	0.091407546493963	0.378676296265509	0.503197317851776	0.509391773298183	0.0181553088372854	-0.070320106058814	0.00418559532510882	0.00652629542992612	0.23560429174552	0.121393608688804	0.0230118884801046	0.546140595166977	0.145629973611225	0.119624972185633	0.200871278023561	0.124317647281422	0.242958615769519	0.399169743688591	0.0929223510219281	0.101774014246209	0.192765753353055	0.479472008573089	0.431345260142274	0.113536005179994	0.173290703942856	0.131347391518773	0.10002888899296	0.0345216593643597	-0.0650526140555922	-0.09016814905353	-0.0209262473730947	-0.0408047556900604	0.182524051235355	0.00233705353436593	-0.00811300911905305	-0.0243745681400397	0.210218882310206	-0.144183006677508	-0.124047211926707	-0.150487270776484	-0.180030936229356	0.135304252688215	0.326584148397198	0.141332795434711	0.243151879880073	-0.144523167275778	-0.324209460902442	0.342501373760715	0.277497343967643	-0.0232781755824496	0.0353866834205771	0.215616950375826	0.320266978447077	0.0768790471442143	0.251030015503531	0.072058182390735	-0.00355246473068525	0.00239860768137758	0.449925038585852	-0.31141101464729	-0.0284183955079497	0.22574902591113	0.0618775866908928	0.147274124430615	0.0187880428292646	0.252622736164645	0.242933413834794	0.166297722958169	0.0876851901718269	0.0466039369213444	0.20806686468731	0.191680476573163	-0.0367238104161069	0.168270413635299	-0.153405021359796	0.0528594817333525	0.261155706767263	-0.0128623418961327	0.310086758297704	0.24016410473105	-0.0882136785019296	0.157000638714096	0.0129230883321214	0.383428797387705	0.302275670325707	0.132908390483462	0.20259092109511	0.26642352286949	0.164826072598565	0.184521418387543	0.0216556572462181	0.189598498067315	0.0178015599731075	0.301036029076343	0.378925380802305	0.334704133781816	0.181251073078311	0.402796457810081	0.149167248945519	0.226551254456491	0.196964841138218	0.190714940819137	0.18630952545859	0.22352751752987	0.171091272383725	0.02384337191998	0.437271525430042	0.410807153448884	0.337490336165404	0.0186839190716201	0.24444139579867	0.247478000728801	0.274806671533052	0.432157193629942	0.351488422466381	0.600028547302456	0.747802538535324	0.670683849932678	0.307472264071623	0.290265699758572	0.0496894497298024	0.126525791202486	0.0995466601888285	0.209004989402762	-0.125788656819687	0.164037375605904	0.152543511776626	0.158154669361434	0.26808934968748	0.171832445910302	0.17234919134678	0.278354941206692	0.0285688674226545	0.068899963115336	0.142980006086036	0.342668166191266	0.288724383753664	0.0343978934867719	0.229090509010754	-0.0946293089491451	0.065201237482149	0.0693586246722431	0.0212783948336164	0.209904837076401	0.329483048416937	0.265485446482794	0.125525228754738	0.19149270793228	0.0185204134827903	0.19057311543366	0.355475868176039	0.203187328919681	0.190497257551071	0.22430231107551	0.426910621097448	0.183345788539551	-0.151670832260946	0.187619082806265	0.357746685976295	0.285548222061475	0.0959833647290704	0.51403298918369	0.521909841872487	0.69056003104235	0.0470466905211581	0.131654677705107	0.000448837324441217	0.112707123431095	0.139595165326483	0.176891890051993	0.00206082138599362	0.0686108611697662	0.143170677005029	0.180592599380784	0.0519559644373991	0.0798864769037411	0.129708606074737	-0.0824390345867257	0.0935804357590449	-0.00979235613028414	0.0500187969051467	0.0641855500742989	0.0564209837377746	0.066325660944878	0.00310359182061028	-0.0179475703077681	0.0666143463489635	0.0832304632787033
ENSG00000171954	0.17669450028391	-0.017115762678274	-0.122392671877326	0.249523830013048	-0.06586333157013	-0.0286534447232286	0.0785872850674702	0.00755809894747274	-0.0521541704216146	-0.20402798047402	-0.189638931262584	0.415386335802688	0.374905693287594	-0.126963564811333	0.0833203891152256	0.142272831432513	0.425738541763569	0.0443523041405679	-0.0652784562498775	-0.0447185513873113	-0.0552016290268761	0.179566479192239	-0.0303602045923983	0.0291302873672292	-0.0151534591531725	-0.265974537948254	0.473637735913779	0.0950581837872342	0.117659802332454	0.0622258039111965	-0.0272856801716528	-0.0066629789197606	0.0343833275332268	0.0830700691825769	0.15579026332059	0.058578219644185	-0.153532322009213	0.00966264617953719	-0.110667716967895	-0.0596095907847715	-0.0498011800079048	0.201509675765434	-0.0748267065391182	0.0720914608467737	0.0958399469611796	-0.0165967739454932	-0.124534781633844	-0.0419353959286821	-0.0332125253276249	-0.0643708839496762	0.0661953416524351	-0.0518028867585521	0.0869453262658745	-0.0480633697861968	0.107432115886421	-0.0369200813068255	0.0308663094551595	0.0127290688660338	-0.00965939562271457	0.0235847946278578	-0.0421533842273905	-0.0210193035823997	0.0112417857562758	-0.0374535407367652	0.0124157894121934	0.011685958883631	0.230008845497292	0.00968550103461371	-0.0965625754166616	-0.0252679017926613	-0.0135514564894933	-0.107802063582979	0.230086532758835	-0.128475274672793	-0.0124681495627912	0.054696202205061	0.0164775076802256	-0.0507659260585525	0.0431274443936292	-0.0681082473259287	-0.0102213526122298	-0.0719341676187732	-0.0221813710286658	-0.209039799386265	-0.000111798720639324	0.0972445934145961	0.11301593559948	-0.0389207812050551	0.019139530649734	0.0747497175209901	-0.132818862728122	-0.121373200854749	0.10375441960013	0.203698549720924	0.102166746211675	0.0155438805608007	0.0850079416758462	-0.0862575949850151	0.317724233636694	0.078894031962048	-0.181445317214807	-0.155991394005651	0.0801086703830692	0.137626735181999	-0.0425048422449592	-0.0933591342901023	0.0561155076108565	-0.0838798736471092	-0.0651487346234631	0.0735711066288292	0.270079020158427	-0.26256834924584	-0.100070450602792	0.027500587409417	0.0583933512991712	0.0704744794951497	-0.0156358148514007	-0.176718403067685	0.00160117749796698	0.142216498097429	0.186538044079409	0.00458364958958361	-0.0723549614111123	0.0268478090825887	-0.10914730631949	-0.0691090154972926	-0.10802205062208	0.274789461578376	0.0483120400030006	0.143393183513536	0.0951972892363822	-0.0672317535979523	-0.08227389349165	0.00848923554622626	-0.0111676540721615	-0.0286062543020616	-0.0865937308317512	0.0816457179591495	0.159592068173198	0.0545176053681575	0.0796479753816547	0.019868720809462	0.0606620181478719	0.0413674755675928	0.0529605284815274	-0.044849970387526	0.171035810342034	-0.0971473644149002	0.26300049793744	0.0788434077870602	0.193857751245489	-0.0605674571377432	-0.0232024103486164	0.0645467928969812	0.107497233520106	0.0948531939617398	-0.295521629522142	-0.0204034892336469	-0.0352446835516897	0.11659544013663	0.00961284330392766	-0.0581801013449994	-0.0206389210728551	-0.194099419532175	0.197851127930162	-0.175534784861941	0.0181784883856316	-0.0830065994010536	0.161892423619701	0.0572157388338779	0.168948972085307	-0.141352076632707	0.0145740206152665	-0.228936039695009	-0.0531719662575515	0.0762444133428884	-0.191179622709282	-0.102016340677695	0.14589273045475	0.295117954091142	-0.0634269164588474	-0.00131494532901808	0.118981672537865	-0.092794437969477	-0.155800698874198	-0.0414479631100215	0.0143602250368208	0.106449501793073	-0.0116273701329662	-0.197992227044523	0.0965728640044849	0.348119227123295	0.436191659030695	0.0642071017094263	-0.0636251919152029	0.19585192149542	0.0564021250408263	-0.193766091841532	0.0823806226131363	-0.0975512788124804	-0.264005162722709	0.177978976585234	-0.0467030416837471	0.124858377620354	0.0193933224767138	0.08103461531965	-0.0795417849421007	0.187556071298201	-0.0588304922269085	0.406521358690029	-0.0762402297404131	-0.0845207627574498	-0.0558594763416604	0.0338356747586278	0.145488344921048	-0.0796392541022909	0.112139509996842	0.10613297216809	0.130214076317562	-0.0678147025231113	0.0089008672894366	-0.0156171104357481	0.190713549405618	-0.0418560465254172	0.0985565161770772	0.176885407457809	0.0567410887427387	0.0885220936749383	0.0183949928333823	-0.0680588778579243	-0.00883817824942584	-0.16407742704445	0.0305826304950244	0.101215066451043	0.0727906948777672	0.0595695817310625	-0.0199179768168993	0.0690260916055568	0.000881122523826151	-0.0623969076230111	-0.106944733580919	-0.126701216317433	0.0242388841241955	-0.0170426360576178	0.0272821801763513	0.0744460176765901	0.0297748104873472	0.0352379607017126	0.178159376582989	0.16379140817241	-0.0191049510671507	0.0752250380425334	0.0600908716818257	-0.00505449290618754	0.182949983517124	-0.0991938045027329	-0.183532913780135	-0.19908261353331	0.115254844052245	0.0657666985021275	-0.126244673787487	-0.0397072981267586	0.0171256539898656	0.0189270548864699	0.0182332698078088	0.0958690146650792	-0.118952404146086	-0.059968437321582	0.445902426611981	0.0344162329225911	-0.048565255048208	0.0335391786147227	0.0311103409781662	-0.0434059153074949	0.0812492312595499	0.419487545572163	-0.136700937413981	0.207739316703308	-0.0605012180215674	-0.0255589847864704	0.0531096751486115	0.115691965651122	-0.0609170733032106	-0.0246264250033261	-0.141625639575591	0.314623513563008	0.0727581412005401	0.0644414467511509	-0.109940907215882	0.252653024036115	0.202376466779792	-0.00820768253597385	-0.080787010818117	0.171406193603264	0.536288255411177	0.00176324020652482	-0.268381901112396	0.0211142204526393	0.00607187341655979	0.00625241879629636	0.01535910299279	-0.383363092455399	0.0823225895392874	0.261810293041418	0.287360879241583	-0.0047107672173485	-0.124909277973357	0.17301115274845	-0.149269672801168	-0.318307345987807
ENSG00000171960	-0.0653184376241543	0.498232694832747	0.127331653514539	0.196878879367535	0.324688583333365	0.13395322393141	-0.145722479926608	0.0912994474421941	-0.0693513080752767	-0.0590256435885276	-0.00490391435938745	0.294481569057018	0.423416424258976	0.268903326763079	0.098704330683744	0.12978737193964	0.0732570626916213	0.575076459051084	0.092047978199481	0.0692466189401567	0.098937753427672	0.13952471637511	0.144761724672179	0.241323302497036	0.286363562773544	0.180327222343186	-0.124151604709974	0.248958766228149	-0.0395041220474232	-0.0308650290900902	0.0695483800947915	0.461906784215283	0.427792475308038	0.169141692583332	-0.0191986156783196	-0.000161801238095423	-0.0438261930845877	0.116894704266344	0.188711657055037	0.136025749462869	-0.202771536087504	0.0796320346769054	0.165878152560467	0.135634981774916	-0.0158547713117218	0.125070744582865	0.0759115376367569	-0.00469523343988242	-0.146025789040764	0.00873911069707981	0.271936327256102	0.303944328588917	0.06244476402185	-0.110359620526598	0.14085328524161	-0.0554924550371697	0.0258256421238713	0.0574901388756853	0.277177242865734	0.461807591280536	0.408038394217541	0.125814766511955	0.130791281381307	0.0100547422702952	0.410235001137976	0.0578823203168534	0.170862882665903	0.262468605565653	0.162504660766004	0.218841925552403	0.213053346125063	0.354261151638559	0.0606883270219071	0.167464719317436	0.318352465944942	0.164846584947765	0.334643716796691	-0.0725153905321088	0.159645546452564	-0.0502398642776201	0.0258742855290158	0.26228754983643	0.221504382638131	-0.126693128349049	0.080525089820983	-0.090837864249585	0.1987232315711	0.220408829212287	0.109844872325041	0.0400063312525878	-0.0745062998382343	-0.0166411431772506	0.108049953172879	0.150434108351951	0.207400064767266	0.244239536293751	0.185222642667267	0.185964528541765	0.17023947338171	0.163168476334221	0.172763173179874	0.0462202319439354	-0.003159702570417	-0.113116967717144	0.111238071200312	0.00635870896442308	0.165148142646431	0.212378921527091	0.0121917589499349	0.167638111298873	0.141892653774676	0.124575893368007	0.311589741258733	0.219781262224808	0.418173364337318	0.11228087387327	0.332301390398304	0.368270092931356	0.313838464664175	0.264594864252754	0.23394200807012	0.235913943733151	-0.103370395626455	0.132484369425969	0.188058754718049	0.171753511689254	0.256707098682203	0.161163449228518	0.246560067346624	0.147978424273302	0.154198561881828	0.123891374203773	0.0893420887581017	0.287297921665772	0.192405847132079	0.194745779240484	0.216189032413056	0.139280192326238	0.241916243884279	0.178158938138852	0.140727639926698	-0.00982413883961726	0.0209025970450077	0.233648247320282	0.294018689335361	0.244703664270108	0.314039960689108	0.132207310564093	0.178605092522039	-0.0824615263029356	-0.0158525355037468	0.0279368472393163	0.178985370169796	0.182584255186804	0.208992968036481	-0.178307583289417	0.103531243209616	0.0749214230707809	0.222455064853585	-0.126302846998162	0.0439464417260149	0.079567047424156	-0.0754415744657977	0.0815468237692518	0.137490337480909	0.256558769581616	0.125862230138091	-0.0216195133630062	0.0193348317610028	0.287393763042167	0.27170780901716	0.252028864161507	0.0808640963544401	-0.222500233208146	0.475146399834249	0.0951382057395632	0.316151903146084	0.0277069533264943	0.328668708145937	0.0675010867668537	0.428114465445747	-0.126556864644836	0.0107701569007449	-0.0518336189947352	0.0993153543272898	0.0345591130837658	0.108739687596116	0.28975874704902	0.132416391368608	0.185856294028273	0.0102380868909724	0.11970656591201	0.297943650745223	0.216515791667548	-0.0480278799658172	0.0724388670212964	0.0161564699158141	0.036336041335741	0.0227844989302355	0.054087528875011	0.123470381537336	0.307490085288688	0.00602163595434694	0.0383645422976725	0.076150983934432	0.245621247500598	-0.0131155616940826	0.292477659056651	-0.0479046421047852	0.306809335871288	0.298464858608815	0.182728176935299	-0.051999759556615	0.12370797209265	0.053230490862347	0.145597210668301	0.253583335078646	0.168434765545214	0.115499352131514	0.236960484679617	0.174993530019963	0.0652209086503394	0.149595706347294	0.357691055314635	0.132812460697881	0.105643108488548	0.200481397423485	0.168637367958578	0.221791071574378	0.142557324687197	0.160927532457787	-0.0590050095180818	-0.015890620391272	0.282893620841733	0.263627236769492	0.247858985322012	0.348606981052202	0.209756950412682	0.294064440187901	0.390152434677784	0.323757852893815	0.292474179267201	0.109165143572443	0.114663214069147	-0.0182066052712404	0.239992871216633	-0.180626097337053	0.0863019246437429	-0.0328805073764146	-0.191435406362853	0.178038027273569	0.0893539546357984	0.0706643126163098	0.371132147980538	0.0246260902751084	0.0154824846939027	0.145200730459334	0.329959216586766	0.231114213793899	-0.0283548090576397	0.194839268219733	0.132914625890334	0.0755188786514752	0.159526730382859	0.0401280178097518	0.141611887576282	0.233755338248298	0.280714574264857	0.197938692224196	0.327749815371779	0.100454180704735	0.0972935825634801	0.143517099124524	0.225085259659546	-0.110286600169485	0.219182333480325	0.000167339714557156	0.226144867191679	-0.091121462209256	0.215512743769774	0.205196545117578	-0.0288728663100507	-0.00356679784103917	0.243081231788417	0.229957122087005	0.50567096726027	0.238993875893524	0.00254258512380094	0.107603384471454	0.184498174465719	0.0254582533973293	-0.169404121098864	-0.124369532659402	-0.162201514259963	-0.0768856085349072	-0.0490925312523016	-0.0211144126842454	0.0176547361500809	0.190803774963304	-0.27188345581894	0.172751191609925	0.117390887419514	0.151172887988517	0.279853705743683	0.165600692281885	-0.00167195858282853	0.0852638786497291	0.0350230610982652	0.0355992577684632	0.207948298843632
ENSG00000171962	0.0674120803854371	0.40287609356211	0.173342261461875	0.156092144921219	0.283304265352243	0.266152625053081	0.133181452935246	0.289987252410214	0.191016935916052	0.0466925728866732	0.323694627311175	0.0803944753866083	0.449077038932558	0.380623593680174	0.0720473860169252	0.184656614350323	0.325347579270082	0.179070734816015	0.188690641526607	0.168768748964375	0.0690530547942082	0.175806468497582	0.382335955330865	0.461789816814819	0.478760567088623	-0.00523518206229518	0.060427436108926	0.28915345029579	0.124791991852045	-0.0444232075682085	0.0892230680552489	0.32313724874148	0.339252766706272	-0.0399416680900632	0.205928031727164	0.116447346156636	0.0869732085119791	0.0918872520291599	0.41858195401331	0.252234548334654	0.29287933349587	-0.137985699187995	0.0416513220803466	0.260168265313912	-0.0904124634281758	0.0792896402889994	-0.0442946274683361	0.0159855927096595	0.00718440747642741	0.164834029956222	0.140755132634295	0.226048512417852	0.241595180180559	-0.00296794835493941	0.333037450396841	0.135452920487691	0.0959707595174425	0.166947454377427	0.160837625388682	0.41900516437217	0.339272320311504	0.15632166595926	0.244929359115723	0.291096605639944	0.163483625978812	0.143430281336319	0.0108606635221494	0.0554780859923868	0.0125275514405982	0.327206870522997	0.433182256134277	0.421574251143111	-0.0120456857132827	0.234311497669641	0.286431147881161	0.144014633035431	0.0880656504288691	0.0949267905304062	-0.00801707624596514	0.20769281283165	0.145584815931136	0.126603873553505	0.235714344054403	0.217245296290711	0.100994652416738	0.0709902575228505	0.127837703310558	0.132172802338789	0.142121474869203	0.200957517924538	0.0408691013700458	0.11714548493863	0.236376097556543	0.0191475195508815	0.238815199468048	0.317788520300615	0.169942794429911	0.0900925715677037	0.141516633719833	0.121063481666014	0.167171837380348	0.0272970070644701	0.0886999733665177	0.0701913190230617	0.201361953506398	0.297875328669413	0.24309395739775	0.225486882233371	-0.0740782526154988	0.234841858013905	0.0576567973920455	0.189184247504816	0.0578522159156906	0.211018396589486	0.402359674491592	0.061660599638194	0.185952366646717	0.217051522051141	0.00719094465130291	0.174669182851367	0.249059201869744	0.109224269396702	0.111253107735045	0.290704783774335	0.272362623635388	0.42268683247003	0.115006621186507	0.165503176585568	0.191213147318915	0.199317688465658	0.177264854176312	0.153813918538813	0.255046336610705	0.393713655567341	0.199050316868829	0.229117773511753	0.249764360291914	0.0963315720685093	0.303460940516046	0.205175384604806	0.156787443540731	0.058667041281392	0.238169478388646	0.413176614138997	0.318216551967581	0.279696571802967	0.177859496625187	-0.0378628000906562	0.213782077445978	0.094575503885798	0.207447082340568	0.0652050041636898	0.0457345682658899	0.172696535190635	0.277607642851056	0.224504110465348	0.0959484324001538	0.0423767718976923	0.0712268393263426	-0.0618410125947498	0.061274758658528	-0.027048439649613	0.0348921640018967	0.13499216023846	0.212834363469996	0.145897380135279	0.391239997856531	0.181885643162613	-0.319161136092474	0.383390933872315	0.0628353889443465	-0.0078192577660331	0.211459528521028	0.388302187500344	0.14073340276071	0.300102783122477	0.375431543891035	-0.0154283881864409	-0.0342237125194949	0.396371245072453	0.185480001415412	-0.0313505022739304	0.188493255478385	0.196946777001435	0.040952588527969	0.128827589266035	0.11029896096298	0.0117530645138006	0.0747889062614759	0.0692928141616621	0.0658851193538597	0.129645018760396	0.0818210334786119	0.0698658105812558	0.111457253987609	0.116468038165485	0.168660078839917	0.148860216399635	0.153633844220209	-0.0264534881763322	0.175706162850531	0.192102154058962	0.175013245859201	0.0985971956261301	0.0595436860512778	0.176007446320365	0.0828263674196835	0.109912363226742	0.226400109788259	0.198582290894441	0.123656618388984	0.0186201169475075	0.0368477652590327	0.0946380920038311	-0.118453795807423	0.20883662789524	0.0873307869743418	0.0400472855688074	0.230116316337331	0.419517818008286	0.275155662755552	0.168999722051471	0.350176853542159	0.260478813163337	0.0887395914440874	0.144918574328737	0.23397975677489	0.126923007685871	0.368596255220884	0.426291260088927	0.346025942634264	0.0918224993207061	0.10122073706841	0.0832406711204069	-0.0574090441846678	0.0983574089602817	0.0256885117574692	0.405524461366214	0.597206570016245	0.521731047656272	0.19218281555117	0.164981031295985	0.106186335290516	0.133680362221009	0.126507661903127	0.066481701438872	0.0477308432012884	0.186450545182829	-0.0718925323182241	-0.0616025145051659	0.442939217858877	-0.00507092913200608	0.256311230255687	0.332307434160306	0.285591573610636	0.245806232269394	0.352843824253441	0.13828454389001	0.314552074802005	0.0147534647422647	0.361754065714193	-0.0891334170601869	0.104491913916426	0.05729380330137	-0.100021164006839	0.0178549779907918	-0.00248474880531378	0.0269765158996624	0.108122476722382	0.277758311754899	0.101482428663237	0.279525233048363	0.392179090826142	0.0979076393809298	0.167187887216996	0.158924998966481	0.232895288186038	0.212278825857768	-0.0522313783766359	0.224436260002665	-0.0100040162709124	0.0602906644969005	0.0132064163491284	0.385180912920871	0.37809035355571	0.473257054693226	-0.0125505572898977	0.00485740158000009	0.0126270867572925	0.00225341137227766	-0.0318146447508291	0.0358931396146781	0.105019399446019	0.0357401557303136	0.00997688297064479	0.133926035097797	-0.0549555288746141	0.118956645974099	-0.11991256545503	-0.099758012954568	-0.0410753021202227	-0.0289261364037743	-0.0667094805411211	0.021382146050826	0.0694679749406287	-0.03116312377001	0.0336413666775162	-0.00604541897490685	-0.129131793443063	0.0381843769407805
ENSG00000171970	-0.0277654628487644	0.292515422835987	0.103597430075499	0.219726051447535	0.0647171489403776	0.0441005868363182	0.206502131556322	0.290566907161094	0.189146160807753	0.123272705371489	0.0917293057172572	0.278181030002329	0.411816158684933	0.0660181240876229	0.0587980009247259	0.0191675195719788	0.020070833952625	0.0828027393882655	-0.116747870689525	0.0326886548394298	0.120552577755289	0.0602750501399682	0.0930283331965498	0.101373104243708	0.0650139454466746	-0.00370199730350676	0.171546194357841	0.355055374314639	0.136875274622602	0.0461449446787245	0.0843554796345032	0.203241862283881	0.35663722069428	0.130213573605175	0.163250761850231	0.148397706306561	0.153264806500437	0.103033771047215	0.536977523199452	0.0958841600798619	0.0319248454231526	0.0636759821661921	0.068960421427424	0.113471301606788	-0.0019667196389451	0.151749344004291	0.0481239377474248	0.19330011961478	0.0918885837609782	0.25640946129932	0.161507313662438	0.294842154121228	0.116966046088624	0.38055989362817	0.0755533465113738	0.217778993673861	0.386894896210016	0.242077629351752	0.383830881646284	0.528816235602346	0.107148270188644	0.395937545798672	0.233077080123561	0.147098636975608	0.019367265675645	0.138035029975507	0.0832833457322915	0.213749033899952	-0.143835993186356	0.260885944863434	0.208520598908686	0.165360495973161	0.0765170279775305	0.0903073146860554	0.234543813795346	0.120453489772888	0.172468272240365	-0.0175435896011101	0.145267667334529	0.248861714812699	0.150753727427896	0.283076542052537	0.26154855917291	-0.0661723193823447	0.00968911204601422	-0.144091930286412	0.222151141208863	0.0836613315780335	0.0713000098368943	0.178494961969608	0.158509684864102	0.152418954345357	0.0420020008097008	0.182004931097521	0.120502134053957	0.0583625025560024	0.241628174402158	0.254185341447498	0.118846570450395	0.00632489145845945	-0.078082525606204	0.0349386987122993	0.0320082133485193	0.00415416180098746	0.164422406400045	0.250279540723243	0.0436316796710608	0.0798745332533758	0.217985505280754	0.196659699146189	0.211287507387579	0.0455586962902975	0.0675824135436598	0.213528456204777	0.0538431159227768	0.0534803452347265	0.107568551762135	-0.0256442977968254	-0.0195914908008662	0.283140075650419	0.0197869097555584	0.156670284728865	-0.0134384357814874	0.0655977601533142	0.0813931680995533	0.112013677581844	0.191230301332472	0.164618920893851	-0.00990159131350228	0.0248817122241312	0.19576186426631	0.066718352230709	0.134177851823737	-0.0822682918189834	0.0215604703463455	0.183807656827048	0.0854786076937543	0.0867477260993905	0.0742142899781781	0.0322745755009796	0.187009184085813	0.0344254967941873	0.0978811236998717	-0.000390753214941646	0.196348912175361	0.400783645395277	0.203847301156844	0.422492755490878	0.242100280543937	0.211580222920216	0.419038557471872	-0.154731651159767	0.216677795929584	0.111561342657379	0.115535579504685	0.0748691920792565	0.0552365358602302	0.0599687517537242	0.377898260791602	-0.155463502716738	0.149208796869349	0.0315778133365455	0.101385114885498	0.0574855009832107	0.316992635151841	0.325242642688566	0.0745907232575524	-0.198758490662108	-0.195389262240343	0.227885131205348	0.127782959593249	0.275790490814381	0.181713637971104	-0.0962015128432784	0.219607475521262	0.138388889358349	0.174731208097767	0.112634781674576	0.084511222147227	0.165951230896314	0.0102283705529197	-0.0863353830152233	0.0954419857178833	0.1690593019488	0.222522714641076	0.423073626581174	-0.107973378420875	0.384350052275575	0.1783057006904	0.201982451341092	0.186578309059264	0.183862709648534	0.133856311693576	0.324712877936225	-0.103560470757922	0.160929295284935	0.123097335968614	0.0194653207470594	0.128044462776338	0.232912441207954	0.129624944025153	0.15656251218829	-0.106593764590844	0.0826923401147837	0.274706790530741	0.402310212734556	0.260646963141515	0.323627558961622	0.0865234970849012	0.317839893781638	-0.121244791382478	0.0502197399296303	0.0788239983650723	0.146156628317006	-0.228028756844867	0.266213073899135	0.306497039125153	0.171523442717671	0.203452665500403	0.14876797943504	0.377852487875076	0.249342122970061	0.130089207654964	0.20626381592121	0.170411298420503	0.0438936254751787	0.243860501444551	-0.142611518328224	0.240135352053565	0.240067692032685	0.107637938034034	0.107857555237262	0.276328797529617	-0.104390342359886	-0.0668040902878465	0.122094764057988	0.122523308096751	0.215706757638779	0.349132112550849	-0.0116318899026763	0.121722492380618	0.23499513658984	-0.0427689495480838	-0.0450848125435404	0.0945078570675528	0.137719794747012	-0.184631677864451	0.254187077448228	0.285810366631808	0.145621485332444	0.0865076817000391	0.0752621764989694	-0.125723215067702	0.143077414116025	-0.10592039282971	-0.0454773488251391	-0.0710150126341812	0.0203231562350656	0.0993820771586344	-0.102197169922673	0.23544706812526	0.178392345465513	-0.0130281085563725	0.14948014419491	0.0625158741910007	-0.0564448229381154	0.0220996408417347	-0.0564644553633188	0.0162990263981679	0.240912841607369	-0.0293412146091574	-0.147751951637055	0.353699353710658	-0.0514936929349923	0.16225062795438	0.054167627662032	0.139355735526324	-0.203675434834691	-0.0812436015316868	0.021039807302599	-0.036376751390364	0.165338754019595	-0.173073699868054	0.239558544046974	0.1252097976734	0.202170331424484	0.188602432223971	0.0315581284729908	0.0365732686814038	0.203861051248714	0.106393586546378	0.153882340363306	0.176081970298904	0.0755708582952855	0.162587241177666	0.124822989530863	-0.016431963852143	0.0729133484528127	-0.192680139133881	-0.0886074650684934	0.0608956944843929	0.0591593679543487	-0.0897953080649252	0.00972428474175647	0.0523893281008403	0.104174026206013	-0.00822863947278273	0.171139008043583	0.0217809532158914	0.0703505241206497
ENSG00000171988	-0.149632197543262	0.294055415058961	0.0332456081940517	0.387396683294799	0.247674653560604	-0.118981068392685	-0.05779652799504	-0.0241738395302191	0.0129561700695635	0.203756445270202	-0.0827552178439556	0.241928963065687	0.413491790159654	0.11565014597898	-0.138837847553569	0.0583965527676887	-0.00404469262131984	0.212363527964424	0.101718962199137	-0.098101086429917	0.0478247649691849	-0.0298978276181301	0.295075399107133	0.361592930926422	0.209418653560993	-0.00279804848246799	0.0854663098292196	0.16969488273216	-0.210187511035827	-0.0724811843156068	0.37986092865259	0.343058386178615	0.278640858308145	-0.178071251766744	-0.0167808909628664	-0.0790873804940938	0.0581513332026732	0.113927722791875	0.216077410827142	0.358289732657884	-0.0149857562513655	0.0770118766747638	0.183640731094014	0.0199460632784352	0.351003125135195	-0.0529748723217281	0.0832709064183917	-0.0514710804409083	0.104624686845253	0.111320141997565	0.137374573457655	0.0732839695261374	-0.0112877850073897	0.0939791255137418	-0.0209136404066247	0.0800800613380866	0.142239946816482	0.221210591356313	0.093176481342203	0.270913540858839	0.154021102483009	-0.0503070334330471	0.177959884800542	0.02452007687063	0.132369423041572	0.29188222633443	0.0774460680487315	0.0526782700708507	0.0870585165164154	0.154032193371703	0.192228721655069	0.125157595161705	0.0392082520196589	0.307216691761067	0.233104013672597	0.0727246738272137	0.168575071612219	0.108590163433176	0.0221739083358121	0.047468434240186	0.0780950231855499	0.0605071295748133	0.384365330988289	0.100787133270182	-0.0560281654248426	0.040076569311644	0.125674531494931	0.218939038411406	-0.0549110451367833	-0.130174803290424	-0.0483530636179209	0.377334823962754	0.12273500075227	0.17574827903894	0.377229291538779	0.172466613437242	0.0569901223226113	-0.0202016800673414	0.00668228483649235	0.101314892041632	0.0343567104577885	0.184090262003994	0.190142485496659	-0.23022966208484	0.289719495104624	0.211058391247971	0.206852554199726	-0.129194774473749	-0.199950262166142	0.0137803450222985	0.246660553161022	-0.0981690556722323	0.0981209017484244	0.244374946862637	0.0992077790060281	0.0642794216564418	0.273990065947672	-0.0817586454634989	0.214308752601547	0.248382272542735	0.0577691891221951	0.0972543174956728	-0.130777765196566	0.24397079998424	0.314846551551105	0.30544919723117	0.365410972531508	-0.1910087735641	0.325555706180134	-0.227615241358317	0.0759534492737723	0.0822024232288758	-0.0478302362590765	0.0509501640585546	0.197727550952853	0.158891746808923	0.214759139647033	0.00888529446812439	-0.0308811034083278	0.0368690305651855	0.11449506067257	0.381668523193331	-0.0370564266480228	0.00308024177580697	0.040118576587498	0.252624060837903	0.408755646798548	-0.162370964793056	0.359022105841615	0.103102915572015	-0.0318623924374165	0.0299656261464308	0.134509338845079	-0.0133605049870478	0.21059283163424	-0.0125475042886397	0.0553518035557935	0.000746336480948725	0.0826541403853189	0.194623484537352	0.0222669804489172	-0.152677214407609	-0.00900343084705529	-0.169667887613617	-0.13794317548691	-0.0305978704404893	0.341060694202122	0.104164575513164	0.106231145691646	-0.265745896188735	0.0181866701728699	0.233754188685508	-0.006169923201757	0.287319683339195	0.225534533190902	0.0894889394898477	0.0435194266467995	0.00449456936715678	0.275608336301305	0.375277383379546	0.151991899648299	0.18936641256896	0.119403096511554	-0.19427636389318	-0.0419662459101865	0.405572882719152	0.143319809499085	-0.221469050478991	0.0127556024967424	-0.0279014916852694	0.0936849209826209	0.110506983170288	0.309227075195105	0.134087209855739	-0.213470327093423	0.30649463823135	0.19043309970783	0.361612660059285	0.02815856250914	0.0839034890380926	-0.155152881977157	0.177458249381679	0.216526456479021	0.0533605406268496	0.161998728153479	0.190825662428685	0.0729467850651813	0.171804786964934	0.0524431199412171	0.176032417465573	0.17557134830357	0.0645261565363177	-0.138757812490287	-0.0673309078519431	0.039933797448502	0.143691762707326	0.0289889692232065	0.0340149680987312	0.0303179855756712	0.291817718053053	-0.0708099558666517	0.0268047748944463	0.0245423001130589	0.174017986755117	0.112253061529733	0.107684379927126	0.0954391465187172	-0.0931080641645471	0.281751515744566	0.247716348768474	0.0990995851069261	-0.060443104918571	0.125174660121228	0.0239368122002978	0.248238034205429	0.00844786123590137	-0.0047761301989878	0.249913824803596	0.447646759957373	-0.00294952984714873	0.305950685970101	0.151101798363112	-0.05529191097108	0.0055471743505465	0.0421601718753572	0.127755433572946	0.268234695934703	0.075180345749993	-0.125463314925812	-0.299683729705289	0.210944438021682	0.00342247255947086	0.0188322342928847	0.0980657143650702	-0.021598621734006	0.111543741850809	-0.224267440237728	0.197384720898874	0.0428768863918797	0.198944589198124	0.118251290364059	0.0894292252614996	0.188581908894818	0.0421447775760351	0.0729996032017019	0.091036686697276	0.106198105307286	0.0456254316404591	0.21097490750596	0.147693814594452	0.030325720983344	0.326647418509116	0.0865020759340946	0.177493386438344	0.00733471649052384	-0.0437638278823017	0.0825864058539	-0.15668183017435	-0.104339777302056	0.171955518107445	-0.0757775231619383	0.131860610067184	-0.107672119055438	0.249175239748945	0.102057529874086	0.143996746748206	0.078424528424755	0.0765510941782921	0.0117140363458394	-0.014561792243934	0.0702761776876077	0.0218608233575944	0.0864113129896663	0.0308409695555122	0.144037129184238	-0.0506009190238687	-0.0289112588532976	0.0668018442142433	0.184903736725871	-0.143674766505248	0.156250089282116	0.106810107071642	0.0387833510494833	0.00224080374773206	0.16689158251594	0.0261757079487083	0.104868242618853	-0.0446044011149912	0.0776805780000316	0.0719610797394783
ENSG00000171989	0.114948199626936	0.16653456336106	0.0178930886672046	0.362014086699313	-0.122660057977441	0.155215951611337	-0.0151100567851457	0.148834758313998	-0.0626095042861282	0.24719354069106	0.0440608358650414	0.0977930775866244	0.315968932176616	0.0561319649118731	0.159076490076962	-0.0601888203531241	-0.0912972398058493	0.225911240070365	-0.0632554922059875	0.161761373882376	0.135594038083741	-0.11401550746413	0.197167608377685	0.0799317784782784	0.260993324326163	0.00631364540466355	0.122328265351709	-0.0471813429234782	0.167910974446292	0.0405635319063838	0.165616327069775	-0.0413244292486839	0.168652330046445	0.166522602912473	-0.0760244453812229	0.170185347046628	0.111519842358997	-0.0403622191822852	-0.0660420601613154	0.100414635816674	-0.0257761563901088	-0.0977778627066935	0.101235762073952	0.0049939926507043	0.0360881437922794	0.131576743363002	-0.0317546584194743	0.0476240125117828	-0.0121120939364308	0.0378777713887724	0.0821746919849921	0.0672685827152687	0.0455409745609993	0.0397495879917641	0.108767573962843	0.0781759771912531	0.094295674112551	0.0124443644881668	0.138164672641544	0.21749024392734	0.132340524130588	0.00636123622079894	0.0594526390620041	0.0177209981553238	0.0659619101597409	0.255121026268624	0.0745458949477169	0.0964237513104858	-0.0174265446774676	0.149809871707743	0.0605156587084219	0.166645057472528	0.0642745818989956	0.114645848340948	-0.0316318205189342	-0.097663692661449	0.04712358247856	-0.19756228587204	0.0197623560458664	-0.0451669415374646	0.152511907314506	0.154541772000246	-0.0185002217822419	-0.142776201189468	-0.041365711261104	0.0243273170221994	0.0925597375483967	-0.022578470753184	0.135198710994468	0.121824559709487	0.0196253888420695	0.314090860968931	-0.038402625752644	0.00139668668606461	0.261450493776916	0.0442638530474877	0.289099393225949	0.0970978383087436	-0.0183384169504009	0.177359123519841	-0.0642271044270541	0.401302938549231	0.217422519163319	-0.105727070217118	0.175467687097271	0.15793215914435	0.305171929975788	-0.13350094815574	-0.0529257251612717	0.339189535958557	-0.00569357493428493	0.00053104027578157	0.0266794860302153	0.0588927751079138	0.0285500686646432	-0.030199454386896	0.0518722339547223	0.0996644537557095	-0.0543630588821725	0.305503331130487	-0.0690192964790367	0.0515417962042152	0.112788128351333	-0.0869398434672886	-0.0241077728805906	-0.201600278523173	0.156190902418272	0.0250080633086868	0.0818539119729906	0.153125357108124	0.126580062566215	0.00394220423001991	0.183874708577157	0.0445763694029728	0.153883989785484	-0.178101092012559	0.00210981739861035	0.0932467261397076	-0.0394546855462184	0.192699491752363	0.100986638288123	-0.0404551125037654	0.185347247531175	0.214662920409543	0.207112514090054	-0.0766600509953433	0.12615865330255	0.096836917739665	-0.00339659884292285	-0.00437191717112245	0.122195664072171	0.117935159537811	0.192385082922308	0.106626840923327	-0.0829816993682142	0.00951329519331288	-0.149627913245017	0.178645954934066	0.100231361013688	0.00703158763635165	0.142405191972567	0.0751756914470096	0.111508843034744	0.12072074319448	-0.13213714438651	0.0456577493529831	0.477647558498662	0.0105178321343995	-0.342131010510384	0.123078869963973	-0.0616049171514714	0.0983693019179025	0.070696933525167	0.149082727755085	0.0240051438517612	0.140913976684423	0.193469441581641	-0.0250343496186957	0.308012203634542	0.129089342418483	0.124270498525043	-0.101622748050556	0.0577626393639041	-0.0558120154689081	-0.0776566635450846	0.260250045569583	0.0485199244362311	0.104254950412982	0.00969615553008479	-0.0368631977263404	0.0973075274450843	-0.132977979596574	0.290004323758362	0.141923472340891	0.00205785141322003	0.362411886580692	0.254213327355445	0.127748240365649	0.0472241187326192	-0.102368745180619	-0.174556585523588	-0.0488493905565567	-0.159324846080391	-0.0787862532368396	-0.0255786563624677	0.083269506319545	0.0662759469879205	0.00471748664372489	-0.0737623084815796	-0.055889319917126	0.107595457001786	0.0948153089242022	-0.00921123760515781	0.0862615607852814	-0.0245612375118001	-0.0188376042512533	0.00229591407931634	0.0911617107445351	0.0197919726851622	0.305304812214841	0.0373170657571125	0.0601001947130104	0.137576223615944	0.229257083934684	0.034820004225172	0.075712843482837	0.169157182389465	-0.147970156006853	0.288794609361294	0.278729159755114	0.179113652752865	0.168189717080374	0.0260232965044812	-0.0019676578036363	-0.00798765075802507	0.0239423104971312	-0.0172969784036355	0.122162115056165	0.110998905287613	0.262426748890686	0.076377401278931	0.0697194736478165	0.095328332669059	-0.00338679232485976	0.120152956746448	0.2678516914996	-0.26416360153383	0.0779171289240807	-0.0126685529257956	0.142173322578211	-0.121078717445503	0.0301735000378755	0.019589474000243	0.0634834190405047	-0.0556280951944007	0.0609962591332542	-0.00655921175656567	-0.0243006334287527	0.0882067432734501	0.059043054596772	-0.0483823970621695	-0.116640830109817	0.0413590696597344	-0.0405028157389603	-0.0358125624374733	0.132098721612564	0.080687813086268	0.0972065332681584	-0.0824782572766891	0.176537987660254	0.066622224469269	-0.164732321312157	-0.0303271582459866	0.152164973034598	0.0150218563894153	0.267838875917604	0.207575917426587	-0.119803208751961	-0.152416249066104	0.188427226787335	0.113903519914507	0.289088445794804	-0.0566560727657694	0.0601686921252206	0.205738677662739	0.267227974176048	0.0245443011057992	-0.0352262233753621	-0.00605590388005501	0.0976734800187155	-0.00389531744890986	-0.0926717269886917	-0.0414199434102134	0.0452646875294044	0.0596837328874411	-0.0697583767902212	0.0519664527346724	0.0247503798823733	0.092185282876618	-0.0793911681540195	-0.00678602582586148	-0.0842534952118922	0.0167130159836214	0.0495821477151545	-0.0390457204623287	0.00921531360702641	0.0888521734950515	-0.018638754574191	-0.131994448361855	-0.102737579570671
ENSG00000171992	0.0166188519069919	0.260953950242506	0.078968379162927	0.184167095047652	-0.00478097411931352	0.138534723529339	0.118099701048406	-0.113164628343943	0.127518160536343	0.0985158606498496	0.0573815021449679	0.211721790070362	0.0886620475009776	0.117795517351881	-0.0266296747042471	0.0338300274478474	0.137387273707821	0.155242333714865	0.0911403972958015	0.0375816558484545	-0.028001669648874	-0.0417879835632585	0.0874567324366627	0.143007640044795	-0.0718579285167145	0.160252544979807	-0.0470507537681286	0.0514557030475603	-0.0857873241346738	-0.161160073648058	-0.0853804529050001	0.464814479626813	0.450273603798947	-0.0546274927702971	0.14053353718855	-0.247575620548029	0.0216815564610517	0.000666035084805579	-0.127459887751936	0.107360316205192	-0.194200852885202	-0.090687670631428	0.0661649898352172	-0.1353257621725	0.280265061183684	-0.0746395425287776	0.0886165919014582	-0.233571605722873	-0.066659168281471	-0.0748644446681913	0.152385946431165	0.0216315588976053	0.0914383899998276	-0.014643277741487	-0.102241879424795	0.104454900329824	0.17441951659004	-0.0489592019272029	0.165304670324055	0.150682416564329	0.0845706810851323	0.140904578248421	-0.0650020463559544	0.152216477005983	0.0740473341479446	0.0853488645308277	0.0606494388010803	0.000361854705305411	0.0106636247239914	0.0894691583318643	0.0350242632310578	0.103571721980959	-0.12945379661419	0.262496708629382	0.123331612559378	0.165301733306948	0.069319674808295	-0.284722506090406	0.0251925675110682	0.0297446400908684	0.0543496449889632	-0.0222664200388159	0.00498397731170582	0.208696529303441	0.146630665575728	0.120046169232676	0.154125843444744	0.0360796039154012	0.154845390319002	-0.0918017791893094	0.186534750404654	0.137951078348953	0.0256113938193175	0.026893267092704	0.120477784098575	0.0858008838172879	0.110989835709094	0.0610790191759095	0.160046184787537	0.0785867188423145	0.189177508870959	-0.0603557652864206	0.200674782655902	-0.0953709927907341	0.214945842569115	-0.152769156740259	0.130445284116968	0.226826417874471	-0.492157637269254	-0.228461472152092	0.330536613409797	0.00952044105834689	-0.149606685443258	0.331422476598925	-0.195167536324425	0.0357097982973482	0.15929382077716	0.247052185874207	0.116514530369062	0.372988750968859	0.109264480322672	0.0423888265021516	0.0164316571565582	0.197476850868862	0.111141419891359	0.284274045528338	0.00417293484041363	-0.0532599587389552	0.208053278172703	0.23332372089856	0.0158139422480403	0.062470331058475	0.327364940616959	0.0403443144934787	0.00122593570306365	0.0514363559899278	0.259059895118067	0.195081159385895	0.255162808346977	-0.0101832353539077	0.0596852465229553	-0.00866774734918208	0.18188284976748	-0.0124503990568802	0.160522343161795	-0.15400370796494	0.282627095514411	-0.366179539452277	-0.0508461578766761	0.131980763876293	-0.311869915840622	0.207370648834679	-0.039056236625194	0.077998987825918	-0.0252914478614994	-0.0279580422797354	-0.178342655646813	-0.229297501968912	0.0538290911043503	0.257903777306549	0.0274073146775212	0.128221247166854	-0.182021059637601	-0.125971952627498	-0.022183825058465	0.249132545957235	-0.283851438430663	0.143888316025139	0.376966587568875	0.0493227235363901	-0.0728402752032108	0.105945388511025	-0.23884704225941	0.266581302669115	0.373951110370184	-0.00236900021769186	0.124338282151727	0.0911512711132245	-0.0641718883004572	-0.176613804675965	0.107354019776118	0.310252262616008	0.151232160858451	-0.0200992870843197	0.0887723095247274	0.423161028191784	-0.156561878541371	0.10779376221437	-0.0256950029110025	0.143434931232192	0.0710553638768657	0.288695528463016	0.220623936876202	-0.0552126461596708	-0.217382958993723	0.164211024208474	-0.182225222493299	0.0973593218772445	0.0303571104936002	0.345654396347825	0.330936955629392	0.1859109285015	0.118010376433101	0.0384291421568958	0.0134560242069133	0.0270926274999547	0.152154744912329	-0.0839380126210302	-0.0581955142998903	0.00393943558079893	-0.044437539162299	0.182720874063998	-0.00206302222155323	0.00945086696883763	-0.119697991201612	-0.00259026541445596	0.19403467717894	-0.175678283624098	0.0730486369431394	-0.12420649821921	-0.0490051614007433	-0.0468823257978577	0.120068279915591	0.207950194828458	0.298158156861743	0.185400104538161	0.0620782611656343	-0.202865586040465	0.0882137437028464	-0.0491697900909699	0.162122083453199	0.124947831790627	0.208457212822682	0.0703363350702646	0.020194189116677	0.122422998270986	0.0301891495801806	0.176194646206502	0.303459295264213	-0.00351129368434129	0.355728361744523	0.0952461595571852	0.0911989479384853	0.154567848642753	-0.0384669391941338	0.149040078577222	0.310232867860754	0.303534350548777	0.126918357472425	-0.111422373611446	0.173283328216808	0.0648968632614133	-0.0264149288855656	0.057818212623031	-0.0935478633239736	0.1038708162937	0.0668833694832731	-0.0247143136904821	-0.0430523084617042	0.0556542734442197	0.135923461603583	0.16612400519445	-0.0304210727719601	0.211317061390539	0.0687031825344194	0.0621187086720947	-0.0835739698213235	-0.00577548767352087	0.122363252395192	0.152420678103065	-0.0105346767051614	0.223546341811462	0.257288981856247	0.221504395336371	-0.115806787302788	0.0209277372807362	0.140638277095102	0.118181674166213	0.0911763592705657	0.00833722411387706	0.102845359424668	0.13066691129718	0.154746348590202	0.0470778503568837	0.136868745732315	0.00531002151721579	0.0343306253640533	0.27432019881015	0.0909642419238541	0.0333916806317664	0.0343666204478878	-0.00775673922647531	-0.0221063464581608	-0.0433591330541639	0.0868604195198499	0.0350301663100179	0.0860638622011994	0.169867017281041	-0.0640389898601471	-0.00677462863273875	0.185305038221688	0.0512251758534712	0.0309248959751412	0.134398828550348	0.0569638861219308	-0.00709138969786042	-0.0581054440719778	0.0582412027013556	0.0575196170897202	0.088407651225789
ENSG00000172005	0.116790887947095	0.0397536423880572	-0.0931513616312499	0.124087907329547	0.0838956348749416	0.00990745777652046	-0.0349799924089428	0.0222109450545209	0.0364299111471049	0.0067066759469311	0.0631016509497918	0.0252368034794772	0.0336803405303061	0.019830589013389	-0.0576590357779316	-0.0058404887076279	-0.0898217708631115	0.164229908235571	0.148407172646931	0.0481276278058262	-0.00397344902672204	-0.0395743353823279	0.174401925964623	-0.186855875717681	-0.0643507069340189	0.039205661096952	0.161226239401213	-0.0176880291452744	0.0159170549838135	0.0342279007981194	0.103507618470382	0.147508830684548	0.166898195136314	-0.119668039928776	-0.0595368464489907	-0.0423823218500004	-0.0203801888560304	-0.0482183725214179	0.158522691064822	-0.0121495238786792	0.0205181265485115	0.111467158118072	0.0750864727126439	-0.0497414590583336	0.10127737078518	-0.0318409932614774	0.00286552309585337	0.0966536038431148	0.134107522615561	-0.0441330072104123	-0.0208507546116545	0.0574157810129905	-0.0551581216275342	0.082061980048754	0.0374216312080587	-0.00103237913116629	0.0342679621391148	-0.190434475067542	0.0882544043904979	0.105371276173042	-0.0553010369464525	0.0317606402369945	0.0544881739181705	0.0217554785147847	0.0269326573165073	0.0462687797698857	0.128616405716175	-0.0295955851691718	-0.0122148352499662	0.0532616617523188	-0.0521003783483417	-0.0612274248007893	-0.0465520343599623	-0.176884089388471	0.0046355036105367	0.224475513658609	-0.152804479336012	0.0404884381902353	-0.0910792801557928	-0.0873682946065726	-0.110302909765935	0.234150976791034	-0.161168355002545	0.0270177913417711	0.0494522588109668	-0.136116292214325	-0.136517267705588	0.0804328529281941	0.0800048616331436	-0.034223881732652	-0.0610359872224136	0.00585160638623336	-0.116492820899863	-0.00145691805061423	0.110343627659855	0.0423391971838288	0.142923341658987	0.0873574154745727	0.0863788676160925	0.0720021691363061	0.183134621370783	0.0580355258914682	0.0679997052452622	0.185466078072633	0.224964790582122	0.0281852733219714	0.0918809729548522	-0.0018240147182347	-0.0340114267752149	-0.0249369904711569	0.258182174403102	-0.104966436332238	0.102583869700191	0.0929792662724666	0.00853063971399637	0.175217411452912	0.0773569569130855	0.252149288364812	-0.0938269208777947	0.22919201258087	-0.169711153599659	0.132867555503446	0.00501826456213201	0.238412092381166	0.122668425859273	-0.0793311953787943	-0.0321420267991698	0.119121410429187	0.0715589957091906	0.100123386451292	0.0840472287659301	0.0100608555375335	0.0254742695724503	0.0675246584078197	-0.057035364292003	0.0610427236060156	0.0601843261458085	0.0369467053989202	-0.168714928529354	0.12002252279768	0.09163784445884	0.0899173895670427	0.0534488633922717	0.0159600126711431	0.11103679337964	0.0644880325986582	-0.05059901308018	-0.117107028101986	0.096954426335356	0.0891818214485731	0.00674329071522479	0.101787124170389	0.10603745656943	0.0749923668488429	0.152015902914932	0.0492393638650743	0.0855973964510182	0.0297597960287618	-0.0697471163949692	-0.0198681481507362	-0.044677856248917	-0.238651452366724	0.152896215543907	0.119755490043711	-0.0615241312782887	0.0115017536574234	-0.107347548733879	0.0685524353964396	-0.0229442484956567	0.295461189428519	0.12332335706277	-0.0685153555846637	-0.0481250267688724	0.124811522091174	-0.0063470008785537	-0.0690675602734249	0.185188614012924	-0.0887474910371497	-0.0752362634900592	0.193973724348721	0.0993783013371788	0.0683837975158597	0.109291818460362	-0.216373041249227	0.109552669966676	0.00406110448550194	0.0177921901359156	0.0108356149110473	-0.0162466475290035	0.0290958343097207	0.0295844328677656	0.21370249556645	0.152687939064772	-0.00144384169151578	0.00918961732718752	0.325300326403107	0.140146515060625	-0.10898275391816	0.112544258127671	-0.0155541991592154	0.0082026060171245	0.022090039147978	0.0362984051859807	0.0704576758743836	0.165334469579524	-0.0559310574099508	0.070294071270934	-0.00110565848306676	5.22862041992794e-05	0.117270003244913	-0.0125698551731449	0.0300646085662746	0.0651536185827793	-0.0743935354721487	-0.0601235344276288	0.122133508492513	0.0965518079163223	0.0570240001930232	-0.157990984487184	-0.0640205596808538	0.0216890073946128	0.0491624645697465	0.100723290784878	0.101806405995384	0.19054069789845	0.125532402088378	0.10153844472725	0.122463950173188	0.0929664771698304	0.109428938134451	0.108367668658824	0.236101476340021	0.124506971386689	0.111979821019077	0.333558882471785	-0.229796722061142	-0.0453170380690891	0.0428688447028944	0.127613667130429	0.0074947602087201	-0.0798207325321879	0.0543743266621121	-0.0288618013150885	-0.0637253737699336	-0.153738677056797	0.105683487274771	0.106082238295816	-0.0166684232286044	-0.0502271642520282	0.27391212788466	-0.0604541586204887	0.0195713665633795	-0.00221325947820647	0.119346444475782	-0.00437129901684803	0.0329123188205429	0.049389811385047	-0.0616534280377072	0.132493845872636	0.0129498037676897	0.105202210219953	0.139128775917668	0.188091767966555	0.0616462666348088	-0.0282195859423456	0.0907635151285611	0.10241290321596	-0.00281658378103954	0.00900407805911044	0.066462744828859	0.054069569663382	0.294941909776608	-0.416999457841329	0.0137857314284607	-0.0197599088428572	0.135756318092763	-0.0736413961622384	-0.129963942201985	0.0414013972959883	-0.0519861667381711	0.187260306967332	0.0692173146504229	-0.0910131191309882	0.254651007375225	0.0728608821523384	-0.170151729160053	0.0941955442281159	-0.0172607967602739	0.0522216300672678	-0.0908591021634417	0.12249988867901	0.109075805540694	0.0774856515551295	0.132823633146027	0.184439364321637	-0.0349123587300307	0.0224894772766519	0.0146736801921868	0.0165647856560136	-0.131552134062396	0.11614847148112	-0.0717406292952021	0.0223638312846166	0.0546938303112296	0.317620327684546	-0.213307476042069	-0.12637501189719	0.279768010511301	-0.0964813866968764	-0.0510154773421723
ENSG00000172006	0.0968199256128918	0.158324671027346	0.313496967471298	0.24150502767021	0.202362204196698	0.248871268708261	0.0682792564278069	0.0379598968355564	0.303347537266606	0.0898508290542877	0.147352662216557	0.177188295512787	0.41953126207982	0.206602387519049	0.146620714025357	0.00115420446704669	0.146883346302464	0.470293440217587	0.214399156895712	0.158111701766973	0.142420855405116	0.0871213169276076	0.23574826755032	0.273651528389521	0.191657600995967	0.14893153394317	0.259403217927596	0.0642081727611421	0.132692106449344	0.160839508362477	0.0862975452797015	0.385460773534677	0.279044891987965	0.405597898198597	0.219367721234642	0.163234532792213	0.210219018811582	0.271232982612081	0.395498239912395	0.339889270278956	0.0773342489633404	0.228269913023173	0.222509409084035	0.38458034643726	0.218964231625062	0.227460785738133	0.279765231058698	0.349563850319916	0.156754574749023	0.277251203468682	0.112293398898728	0.247064226696775	0.291347093538778	0.191707553090795	0.101619673711745	0.0928611645034517	0.358809248065988	0.238844199823915	0.232911060368671	0.380168958635622	0.188352902253632	0.238817997050817	0.359891282118426	0.222485718876033	0.131578078695327	0.297210926894062	0.243070809184004	0.190827097256809	0.146896386880534	0.342049317567793	0.253835909252312	0.242359239395108	0.19585704703383	0.36463198503331	0.3404921900597	0.255966580576455	0.228786397473849	0.201520671856936	0.218783432771301	0.0793040938968594	0.302652439855826	0.346599964465	0.306153802861973	0.22825412151954	0.214232383556935	0.149706035255069	0.300914999234557	0.248116955090964	0.173582971868003	0.12865413199489	0.242425380757321	0.0849807362580462	0.0811335655853355	0.162864727328375	0.227594320765501	0.182092497422252	0.171702685821375	0.0396067391516373	0.164082255304645	0.224913976885003	0.039967142636146	0.100944794453647	0.187213858560826	0.035719673651937	0.162054453975976	0.244568986843475	0.269849104840303	0.36327582643512	0.127843622137546	0.103827058387747	0.212969143259224	0.141553889912526	0.152574048699993	0.335908550633241	0.34716741854787	0.259908511981604	0.442362610229188	0.229351477930157	0.164669659111922	0.492312453131336	0.256948760557024	0.328102859929511	0.113841827909977	0.352067171813128	0.472080732879412	0.399547633083834	0.109774479952789	0.258384629560456	0.148890828762336	0.249072511173835	0.174767844339207	0.196024781417541	0.255099887584972	0.289165875713545	0.223568052717968	0.254115308127763	0.300397963733167	0.281534913296158	0.366804917775078	0.213243114652147	0.250096475485146	0.0383711015974557	0.386439961135917	0.399076060799028	0.478049167042093	0.317447415447854	0.0724382280795793	0.307038868209835	0.325436472625376	0.155451984502283	0.118885655375327	0.0622193009191735	0.0873764657461779	0.184796853414251	0.28239268240228	0.0146385265205018	0.111881912828692	-0.00189581637321824	0.27291740803705	0.127005159730202	0.270393274129932	0.0355749334329287	0.124218328713505	0.221204792608493	0.155386317169536	0.343634209853926	0.270794950355025	-0.0972530961467774	0.18201760628287	0.50520761232879	0.161882704193307	0.0561932947064061	0.197708797813924	0.0708369621727435	0.135300579505653	0.363344403715168	0.25252274013653	0.0937469208230603	0.32392131801913	0.302336305025359	0.283150779958363	-0.00555407687377694	0.274849285485392	0.313484598668957	0.216846853576538	0.235565902227515	0.0694051794866526	0.399350885748742	0.202800978535643	0.485220444812864	0.164121125585173	0.235832052483157	0.315216582408312	0.330840867541439	0.319349826137851	0.492020871310885	0.229456225070018	0.371010630836135	0.152021956637425	-0.0128864419014792	0.337247203525676	0.38383234888542	0.201570676596213	0.305695246767545	0.0344543629096336	0.22018400837678	0.22070435198838	0.148425797458886	-0.089316650554565	0.245989834898035	0.24550579404748	0.130252551281209	0.11929427207754	0.180511314380424	0.19201515397025	0.147854955729459	0.154512172891685	0.148203528199221	0.0620604914252989	0.238042317461171	0.198490072802774	0.279417719550683	0.219791984352278	0.287251835203446	0.309614169515647	0.321873952175754	0.208668425317633	0.0877405477185235	0.386502283269123	0.280213133596065	0.342455970799347	0.0822708115924216	0.0307757949208265	0.168353755353672	-0.0380884431824527	-0.0649103288008057	0.183013680964243	0.357350187180994	0.47783573955739	0.333143034232492	0.413315282883657	0.369179680732108	0.0962915650810972	0.225988837959173	0.221368550513648	0.377296271208284	0.112013897850597	0.404116577531965	0.0712164109675508	0.17980942148628	0.273727174813737	0.0424973779217856	0.105661560003321	0.461328580210079	0.232742360983053	0.21554244437674	0.330010488031774	0.180773125172361	0.3614680015897	0.217443574411763	0.458393481645125	0.128178932394665	0.16289668061336	0.203902000896272	0.159493063908787	0.169220012272653	0.234317700215485	0.243184121337848	0.460310593755124	0.287940828823409	-0.0269802951126353	0.341966894927607	0.395687829049355	0.272599931950333	0.039005308309976	0.167760427897038	0.077303191760296	-0.0622435997074815	0.193738713451136	0.315678899040511	0.221903619877191	0.283441325997028	0.172637864609552	0.377281335308611	0.493277668919315	0.516210697803793	0.190370568919025	0.175281089252733	0.0717447092957528	0.194330662320369	0.173067889062879	0.205536568743075	0.130060766305926	0.210874030105588	0.263307444831476	0.245707183726291	0.0218410402657225	0.102692141377186	0.188997308811872	-0.0143074193710637	0.265537072681601	0.254587023352102	0.0899337811939316	0.190136494018624	0.203065648423824	0.252597266048024	0.18589041771208	0.298726109625267	0.1205650713244	0.190267405200321
ENSG00000172007	-0.0903135472762612	0.210014850635421	0.192739923597497	0.343560646367191	0.135741453285254	0.145707760497412	0.0344409499383671	-0.0387137862853602	0.26139800915306	0.174814365184698	-0.0970904545495435	0.242040571689534	0.355818056467718	0.195164898294579	-0.0959550568802617	0.00425162076673236	0.113237643573326	0.206012782396848	0.145052198683735	0.0178914592013732	0.0770214535329039	-0.037542993380123	0.166309248138772	0.0519422854010355	0.213779279616455	-0.068965750609234	-0.0395993247717527	0.330434604713864	-0.0652396921219001	-0.0804399651847303	0.0987553025402613	0.286172830692344	0.103467989959173	-0.0343120936778816	0.0903471719478684	-0.107592632603407	-0.135171152375738	0.056752451741443	-0.0497452939817189	0.238383473483423	-0.0222913570448415	0.0383879610448703	0.0385533022565825	0.0949467447634615	0.202186169640564	0.0773175991702539	-0.0349966762577318	-0.0363656555600477	0.191783635907859	0.109245928778831	0.183532070922738	-0.016479803456663	0.113184878621199	0.0255318617589274	-0.11241799428915	0.173406658376133	0.200944071019218	0.103085732576385	0.165256915638833	0.177640872614664	0.240617039800641	0.047994503908793	-0.0732556110530652	-0.0102652424343611	0.164269559756061	0.227223473444737	0.0602128396750687	0.0253754044170085	0.0310392813897257	0.182311022681063	0.146695521055275	0.0875719686351682	0.125026564479164	0.172602753838171	0.185254233481597	0.0352311096516298	0.107125257533614	0.121989260670817	0.190415243662816	0.0523491175096394	0.193803667664587	0.219519667727558	0.234894830155185	0.188313376324805	0.0300783695849538	-0.0159492524629698	0.210490499524318	0.11441903717722	0.179559971721565	-0.0215887046462146	0.184197461390011	0.284019043197015	0.128794897871698	0.24580179388218	0.328468816871446	0.159154382787675	0.12433894098293	-0.0135647364862117	0.0807844578003061	0.0374757739034607	0.22997861665201	0.0685849163493463	0.264678887305031	-0.0504978346483035	0.248658649089899	-0.01282305155061	0.207849227586014	0.208390705644826	-0.214940823756892	-0.112498733505206	0.0734173425524424	0.00646375302964449	0.0201493982911431	0.244523312485216	0.127665254807262	0.0603126743468416	0.0180585529320242	0.0294260649452188	0.203999375717328	0.30708798385958	0.0572204667616472	0.0255065948113971	0.0531594794201083	0.149369045839207	0.121541586345211	0.569115528097042	0.0926691344854581	-0.299050113865168	0.205104286135108	0.0771265430391837	0.201331816412069	0.220060283267939	0.170013036153407	0.293897599444861	0.224821351950902	0.08437480703476	0.243554016137767	0.125810259853654	0.306013910420311	0.289764348600169	0.185924320317883	0.0951220935848261	0.118613962548431	-0.0435739713632248	0.351431561446132	0.116623994261575	-0.089428205468284	-0.101920419428552	0.163328930793068	0.0977174263003082	-0.12920172841111	0.0388760529524891	-0.0252321699328407	-0.122236063754454	0.14542899630147	-0.0495662163071176	-0.0769396545805747	-0.123984684730132	0.00454911364693095	0.148978014436616	0.0238522791502319	-0.162924017318692	-0.255652793552712	-0.0814448011712315	-0.19718819458607	-0.0701291743192848	-0.0166866853076821	0.0105856968700138	0.247744843207171	-0.329907135943877	0.293212649083523	0.213861202278659	0.18832636196329	0.121117880218306	-0.0195884167035974	0.208236374298712	0.155282045848087	0.1577256458605	0.248366005240053	0.19791090128986	0.22358658197583	0.00817877413193671	0.325017595872834	-0.306301326590938	0.183236127811232	0.311301048174438	0.174439255283198	0.0502523397019221	0.0283376599024727	0.160159317468495	0.181685335113484	0.193982872350214	0.191738330577993	0.145181037040948	-0.0650522667287054	0.295456093300918	0.228168044143181	0.293674647185999	0.0533446978633824	-0.0435394862100005	0.0075656213365958	0.192410984912647	0.147838602556421	0.0325504260423638	-0.00416468848718398	0.159900657525989	0.129310064096434	0.0967795018492838	0.0263634848379669	0.0870630057049299	0.0847389899816039	0.0533660484141993	-0.00371037317358849	0.0607315130469014	-0.0051707685450745	0.224862579707121	0.00551185079308762	0.0961264320716517	0.0313432127472974	0.241691093203726	0.0119901318422408	-0.00455145694394093	0.0432021977631766	0.288443336983637	0.251710866174442	0.229767814361457	0.0758117162388828	-0.0494969003691758	0.236999886827713	-0.0644905962998391	0.228510971577641	0.126004554774057	0.233149724317229	0.231234649806621	0.284568649919465	0.133206557709472	0.0984805077944842	0.343312596564565	0.153556658930004	0.284017217235375	0.0470634548957854	0.136382481962714	-0.0189682250197566	0.217794519451745	0.192482915292259	0.119955991396794	0.110190595933804	0.212660658087966	-0.140574793557372	0.171142421998052	0.0588693242064339	-0.0137706444752905	0.0624963343769235	0.190608631953622	0.121763924650368	0.0670273793708308	-0.0725808507613495	0.294803785213407	-0.034370091416466	0.165999452199471	0.30053290652251	0.149381817919664	0.225531907251636	0.0678635837071501	0.104842409556831	0.117481683155525	0.285794009863785	0.208163790792461	-0.00196643406430377	0.260805868197485	-0.0524956087626774	0.316295912349312	0.475467199644635	0.072355930383995	-0.202723469853535	-0.00113128486966594	-0.06146550884538	0.00444371637027749	0.102448560356049	0.164018361527117	0.118902881035465	0.143868691175494	0.111373257074546	0.286717485568082	0.389681956659781	0.247884867429124	0.0838619612210865	0.037969465181788	-0.146990674670459	-0.161032317816684	-0.115287794938845	0.169105584057625	0.119551735058542	-0.144385009230499	-0.0463017169579564	0.194158391220583	-0.00578109167994965	-0.107957819507137	-0.0469098398350268	-0.130519547828864	0.120017189823122	0.0244697907894861	-0.0120687986638525	-0.244797304082134	0.0880826828272428	0.0183679365485211	0.168370925744373	-0.119489859401363	-0.0785678990635554	-0.276798202134238
ENSG00000172009	0.121702215248503	0.413970053176227	0.230814055130359	0.0414961903910867	0.301357409231584	0.147658012967441	0.142449621674749	0.100835983014413	0.221347929283929	0.197680067706194	0.141365996263263	0.0829954714125365	0.347807261676444	0.249098109500835	0.131735383090663	0.21219667393953	0.0235946733218686	0.371880361278297	0.164593287292394	0.0249752311898885	0.095586488146924	0.047755261656698	0.161041327448291	0.118618177491949	0.242093302660874	0.0695964142998576	0.231409038616495	0.0181415319298592	0.176814386435502	0.263924500362708	0.287496150632538	0.243685846623674	0.44881126834876	0.227806343184451	0.0108671402964708	0.13890379447708	0.373903346754016	0.175165056375403	0.203809996832106	-0.0410283127290523	0.12000913836971	0.358554937863941	0.27730066697135	0.228554163208119	0.0156747108986836	0.136377699880327	0.191332005381614	0.195417213845052	0.124218096329018	0.0919304090849484	0.16551298603258	0.282954565624888	0.0865355866756221	0.0550977157237639	0.129028468967266	0.123366075575054	0.238841858636456	0.0996850496002181	0.112935347470713	0.466966803869107	0.286831124681554	0.203044046307994	0.227996050740236	0.0542633059329356	0.227266805531451	0.0495585167270182	0.160551567697524	0.174019148604486	-0.0865381170061529	0.238891530825171	0.215793371546984	0.284028525602011	-0.0323636184519872	0.22122662087348	0.0382160410221172	0.0793656888434038	0.151526482470824	0.123993652488742	0.228878691805658	0.122628672878272	0.1008655631944	0.0783216475336086	0.0730034851088656	0.091060028397268	0.0763507731951682	0.211035173253998	0.222812825455782	0.15212293124081	0.0823741059939028	0.277293539187841	0.0488813398015328	0.0250076279917538	0.22547168639626	0.0684103697691075	0.158177766908673	0.173227745267049	0.0967252655562216	0.115608933474737	0.0521733295713603	0.045623538526997	0.300836655196731	0.0910062175594829	0.0440475620423085	0.0277628907189953	0.100958391444574	0.164760239736977	0.0489024119007361	0.297251667933249	0.0579994158324613	0.189854555790258	0.116918774579385	0.07864305434937	0.149337630426386	0.18601533201545	0.352441610773843	0.234940927933033	0.041303206189715	0.0467524666923986	0.21506980581018	0.375154550440445	0.280026414972261	0.139833239026857	0.153774047387143	0.309615432072023	0.383823313294173	0.350535590773516	0.110841080810758	0.0985118695399197	0.0978973664832266	-0.0748929759140319	0.186334342368504	0.103190912247718	0.0755305600709548	0.221646751325581	0.22319249297202	0.100124422700733	0.0155149318996243	0.0734878405802949	0.251533868334672	0.201645350478657	0.08625863565197	0.033768812774581	0.0774240370981653	0.321706070992539	0.308821990484671	0.310677542908714	0.0841651567365459	0.207212319574643	0.168015279612982	0.0988119837350026	0.158969490184467	-0.0044598431754271	0.0163358430119064	0.249783776324984	-0.00818566357338774	0.0233185655317546	0.15640795093884	0.0316309573215863	0.144863476168273	-0.147143117230876	0.0518098343652775	0.024108912463273	0.0209072924221706	-0.0448277838818753	0.169892766896984	0.0232202007738576	0.432806591629979	-0.174116674883664	-0.29424248088577	0.408146095841831	-0.0263819896652622	-0.0726444785500217	0.0598120933374011	0.305788521026555	-0.00417889067210814	0.104430542205344	0.209344115042254	0.0805800153828531	0.291547652837014	0.246297419251402	0.0940997306617056	0.0258649528947941	0.16481087548118	0.11681110591456	0.0744309914861321	0.202814067390706	0.0474003309886288	0.185557585544231	0.0971124860775686	0.0514048311064918	0.0331000681155291	0.106014133303831	0.138720313022689	0.107576004237967	0.0166722589163311	0.151635316703765	-0.121419355042665	-0.00577506428516263	-0.0666184282784229	0.0685140267573257	0.0736908233583222	0.185986357377855	-0.0410333083666157	0.236265518399897	0.0896137434446506	0.17314584238562	0.20161758865578	0.063478138099478	0.0180995043716544	-0.0383721120432029	0.00215405052956566	0.1705751583752	0.00140056203102989	0.0537266394632538	-0.0187157207232752	0.169860876159656	0.270281525947433	0.242081468417222	0.117933936587536	0.240901660861159	0.175635353732353	0.259112129817322	0.12155358712618	0.136680731292756	0.239677816716269	0.0800866691328081	0.164272876672706	0.0543721776148988	0.228772164723761	0.0707168636949265	0.189184214315854	0.142829731857223	0.0733095006817708	0.251458748314066	0.278437884530137	0.429045520967486	0.156534006606667	0.451047017258181	0.485673916778933	0.343371461526521	0.413624000016244	0.200774346588139	-0.00878749082888018	0.304123617536945	0.140101657221816	0.165827058428636	-0.0497679034731691	0.130702377199538	0.20700807544826	0.00952851483628168	0.268126202983793	0.106351243309875	0.128119727388462	0.125541721047391	-0.0671148865543674	0.0526198990223362	-0.0364720035146683	0.254686400718386	0.0774623089355422	0.135924726299148	0.169281077702732	0.135538130219726	0.18427100577859	0.0634016579677239	-0.0285391181078424	0.095216696258099	0.223859137380675	0.186456971799514	0.321242690392376	0.210767276265681	-0.0110598192139694	0.337031451417157	0.275989548647954	0.131087346876836	0.22446672914567	0.276598319230266	0.313957273470974	0.115618522808114	-0.128571385369788	0.107493445773875	0.257727645696131	0.102472740217302	0.0266707420195764	0.26342283781772	0.313014972086846	0.581572790753808	0.179862250841817	0.0338105891790052	0.0228692740557673	0.241634506513811	0.0796625735663577	-0.095254955608117	0.0564662630700706	0.191692023200278	-0.022579934129343	0.122812532676942	-0.0741900194129606	0.0584900762611504	0.32887245672431	-0.0495448162372347	0.16393718062825	0.0891703842356424	0.14239056046255	0.297144408769165	0.300483430570953	0.0446702986914162	0.157993165166845	0.196275592518133	0.177642611579841	0.113386462310091
ENSG00000172016	-0.0128273524783589	0.132424538065212	0.0679455149015161	0.128026453345461	0.0674565778657679	0.0730683982795919	0.0297741424668147	0.150300504312322	0.052436871848501	-0.027592669113547	0.0135562427212189	0.159967826012817	0.447081033596236	0.113766911298293	0.110589325347395	-0.00601637644708568	0.19437802523236	0.209820459272238	-0.0618047194260808	0.0313983692224512	-0.00880103674116173	0.059930988084338	0.0189993717396194	0.013856424071149	0.0329082376792858	0.0881119571650765	0.00724289667371565	0.0132011030985234	0.0382553895849151	0.0268244129126161	-0.0220327514353198	0.0658418858636327	0.200654066323325	0.0226535196536526	-0.0414819534682511	0.00952718573525542	0.124777050223813	0.250307884343705	0.335814794388508	0.0691804881408243	0.0356026895728871	-0.00564189874594007	0.227169641783921	0.154916489631857	-0.0649434510696566	-0.00549304826887619	0.0521757513686654	0.241320500982554	0.00525119465444458	-0.121639005988681	0.278326945748094	0.0167651004200485	0.0827662940079263	0.0966003667067436	0.109984848675537	0.0172079248989015	0.142189426386168	0.0881119732064878	0.390619072261965	0.236748483174514	0.0626061719547776	-0.0327329768378863	0.0365424469302353	0.160148453086387	0.374115732004714	-0.0829923535057085	-0.0594208971706657	0.0873125725659138	0.0148134010080545	0.143613498127936	0.227798390112958	0.118737060396367	0.0805138130305029	0.0601296328523458	0.0403526096025024	-0.0151433527086264	-0.0962713621735207	0.108122088563084	-0.0380558919602758	-0.010683029781609	0.0818565128363946	0.44041820873115	0.105956459380643	-0.115278309098451	-0.020712111893211	-0.00271838695915168	0.0589245087334406	0.0324132048893793	0.142578255132271	0.0818937132614687	0.0160217211990527	-0.0702353770236653	0.179323166065298	0.228147841680171	0.134380610266928	0.133815775814026	0.0695590237005412	0.0316929414310561	0.229396227666845	0.196440507741071	0.0681402280946838	0.189476960075463	0.0642925040405405	0.202547507311425	0.0936161457143829	0.124496364992668	0.178913117381443	0.0482523742413057	0.00236700403585976	0.0886411044859089	-0.0472023408042925	0.0544352934578324	0.0445517201906301	-0.00622621717415231	0.243006250966184	0.178990817626309	0.00594261823055794	0.188726990289606	0.0420076264194488	-0.0598991227188394	0.220982762656362	0.0247996273527911	-0.0029955007857369	0.0499776405149479	0.0924983126223844	0.00920695863453311	0.325952139795286	-0.166309191472508	0.141940249474923	0.0286631663089823	-0.0474106670113916	0.0733693430271147	0.0217182824970648	0.185670526437894	0.054883746388995	0.0906291585030155	0.24824548526232	0.0438383734248085	0.0389200936011973	0.125105664456456	0.136964961451941	0.1491126259593	0.12975726691174	0.377038124500416	0.239175903075611	-0.0434971343182249	0.139371111153	0.118624623930495	0.0779800344586166	0.168015146803753	0.162166816438321	-0.00943376572108643	0.109412942527612	0.00360442605609876	0.0458037703557162	0.102589603066761	0.0436616247846218	0.015770105933186	0.199297843150063	0.00452666850237867	0.244235308847959	0.153866846233154	0.0977949325686395	0.00827861429231958	0.108330191086172	0.199107844730674	0.00930303764314894	0.0959407620245902	0.14542291946639	-0.129311781301239	0.240437924708865	0.0906745104688439	0.0847580835385152	0.388361759663554	0.332040310654316	0.294165527193309	0.207903928003564	0.145805086823668	0.188589050145286	0.483322997607951	0.438654106031806	0.115349492502895	0.118794674934484	0.479443164651686	0.110388928894473	0.0568051739368083	0.0621232559907489	0.0586061783332559	-0.027123251336025	0.123021455334872	0.0809943284896968	0.0197369225147558	-0.0271069153320814	0.120999400827441	0.0546448442538347	0.136454861984068	0.178300244724454	-0.0498134347361055	0.0482248228264842	0.0202452292031625	0.183329237001854	0.346360187100264	0.451664871617058	0.0916281140818824	0.151564331850077	0.342233859062782	0.0469602822018888	0.00127195353200805	0.0295589450955952	0.0422645936233502	0.29328154532402	-0.0876525049869566	-0.0135384124574311	0.0415593305076176	0.00654011742833036	0.0992328466776653	0.0995780830889252	0.151492312595548	0.323852985113451	0.0490125700228526	0.107175836719314	0.00466082045437857	0.166301518762478	0.279133712096807	-0.0644447282632858	-0.00641151398109955	0.0146337880873243	0.0071543743873409	0.0549138216549679	0.0400804148096306	0.0873490534260687	0.234517964411884	-0.0169503657140866	0.0403299031603663	-0.0339828063071354	0.32228076123793	0.0722409765240915	-0.0943616250177615	0.406941212095391	0.337841318786023	0.184993507045192	0.139894160736907	0.0469342705736757	-0.152888345747991	0.269544314967986	0.323352493700157	0.130326569407904	0.0326127276392126	0.265115203177381	0.182059300091432	-0.000429798793314629	0.159985395549561	0.187965223793055	0.136178988467778	0.0587590013512335	0.221099611627626	-0.0585125366074242	0.214579293474713	0.0214713387644751	0.238854528344285	0.145817262468205	-0.0151748236145793	-0.036033802557616	0.0859093927762733	0.0446762153492643	0.129771602725177	0.162604258177999	0.356024424283358	0.0675019568228701	0.103456966475829	-0.0361934810098656	0.0569560837805769	0.0216484578204993	0.107386317890626	0.371272311594582	0.0829997370849921	0.479862159223109	0.273775302132329	0.128328404957487	0.152458320060898	0.129177409600993	0.209151618239779	0.230510366669839	0.0933882929190865	0.0182458758735136	0.485373950475666	0.0368085051184343	0.0748097071802905	0.0746788651541872	-0.05764210137527	0.033767589584725	0.131285200876851	0.170413811310585	0.113082602453289	0.0824303503474703	0.0438679454812724	0.153451675542125	0.0953368906592075	0.00215772489314644	-0.0221151774540044	0.0521709336908725	0.114512829899452	0.0943547939504244	0.093753838088381	0.0552943084081653	0.0658410056309783	0.0661047299553361	0.175222574455228	0.070889645995166	0.122122691603755
ENSG00000172020	0.0564104548514259	0.239010948738143	0.331265371701265	0.272361961964587	0.219434706664422	0.191792007933832	0.0186853958595517	0.113829423112032	0.091837715949738	0.0948231256403574	0.185008595825625	0.117551353203363	0.365819086426896	0.00897442517254961	0.0427101533690923	0.0166697341473614	0.126347588899434	0.308962100808296	0.0766258452799961	0.110661062889614	0.0797957265917927	0.0230863016707862	0.0850985240510097	0.00518965492776618	0.118930380348911	0.097535169020582	0.000699310913562107	-0.0234459722019352	0.0581935197492443	-0.0152287147073666	0.039072401934671	0.0158054884166666	0.00162597395614625	0.0326897161234469	0.0678728699367059	-0.0187558580514935	-0.0804360175237316	-0.108070921282103	-0.0936345349038968	-0.104450848772408	-0.0131870376911972	-0.039663869772554	-0.0320549723017423	0.0785069922378389	-0.0354404870879676	0.120426029304108	0.177399358875099	0.130195237017302	-0.0275056573326333	0.302120534887643	0.252926972904149	0.122529197658094	0.150780615051867	0.0560149594558554	0.109877216803547	0.10575163939984	0.0858314535754603	0.381586208896908	0.0331814781199498	0.293575047046387	-0.050016050045107	-0.0117496649304796	-0.024505505395458	-0.0205444107496449	0.172725140285595	-0.0565948687919903	0.116283577791979	-0.04059318833151	0.0987037505328326	0.119764727764337	0.0604622071932894	0.11304246244395	0.0643724280418456	0.154815795169183	-0.00453483090895294	-0.0284554973518678	-0.0912190250209829	0.11946351805149	0.0466075273559664	-0.0153685210787645	-0.100931705964417	0.149155357263984	0.194945245011878	0.0521403154106742	0.0764530340604319	0.236862875584011	0.103598481805036	0.20481726782488	0.141682588751059	0.119997981711768	0.0465821656848875	0.0766183706620972	0.233112621106594	0.0992279209979842	0.229099290095417	0.287278436155646	0.198308045616339	0.0945420714481376	0.00491279528845273	0.194801951733229	-0.025275602773982	-0.020138297273407	0.115699455768519	-0.00649981720908721	0.162938827993356	-0.0703662079414033	-0.0691776486547266	0.198993856889785	-0.126320657017606	-0.144200839587598	0.0830295559632306	0.0978754068383313	0.115661057412053	0.134440374634134	-0.0119440672907341	0.0351661256584456	-0.0132803891226689	0.0107505631356434	0.112665148549781	0.186062024080796	-0.0201618201204383	0.118711283775732	0.0052973185845949	0.105199638078763	0.0896179677461151	0.259002728716439	0.053369804997119	0.122850327478524	0.103465170541781	0.139227300063825	0.328942862022484	0.0933268534715627	0.252121563054364	-0.0269655049343682	0.0433260041903897	-0.0172136883791632	0.0131084982211335	0.190632467005472	0.133688230166387	0.251159700486425	0.0652791892006474	0.0933889640063592	0.231116400615965	0.205135426335757	0.110694461287342	-0.220057745838642	0.233311325766259	0.0301665213048539	0.0436402642920372	0.0615487090132457	-0.019003832281734	0.0292338339156762	-0.0810457084378635	-0.00405714305644266	-0.0758251158102775	0.110311220856885	-0.0688752032617066	0.0368463729629825	-0.041103737958442	0.0395780819535858	0.154120377967334	0.0540445493319022	0.0278132278737619	-0.232109727796892	0.18960053764109	0.414303367263384	-0.123899428859021	0.118486447267357	0.0644963634774452	-0.0896015351789493	0.156583862630007	0.0576421348959348	0.0476722196270476	-0.0819624588102538	0.23529792069134	0.0358998718526896	0.0888656756107911	-0.0550676497201075	-0.0928822841936097	-0.0591365360935439	0.118016837524014	0.0811201519047897	0.170743662664194	0.249138824381391	0.133207335114006	0.126443803453325	-0.0608755036844432	-0.0547425069948734	-0.153495577038228	0.0755886224067441	0.115687358707898	0.218656189786646	-0.0299072376819626	-0.0295380658721496	-0.00294713170571176	0.106349224892664	-0.0140183094683462	0.0632983724452904	0.396121001000668	0.343068962251506	0.195800531869529	0.0183277497243079	-0.22230126754965	0.141292578812504	0.216118510285455	0.162445362567646	0.058785367404917	0.0506729267249481	0.0359168805464898	-0.0787749389518596	0.208990901835178	0.0399193805051444	-0.04496859647944	-0.0734472349984691	0.000565803501500035	0.0599331922035164	-0.111108406228992	0.0474873481755889	0.254171507174204	-0.028808981133122	0.0642421329302054	-0.148817862553776	0.12292280445325	0.285240464060198	0.138793471573974	0.214156057855509	0.0845657734647785	-0.0485743836920651	0.105642549656473	-0.0844631020002184	0.0474621439593972	0.153374395525472	0.167594754391124	0.165164860380066	-0.261236531180488	-0.0913772299682932	0.0972536166107049	0.082008387312773	0.0772985996942122	0.174747465337812	0.185156938000886	0.381509347329306	0.126851148423805	-0.119506059704375	-0.0118232074074374	-0.0295316922301215	-0.0541204987593358	0.0322947467495558	0.0712598237230496	-0.183140009145842	0.0737889678035221	-0.0346910967673871	0.0752256226123127	0.0390259166373572	0.048730132082659	0.098994418771694	-0.0868517632233251	-0.019274999527158	0.0613166309121881	-0.0979535641254038	-0.0307612726547065	-0.151234792399729	0.147613003029137	0.0684346375054087	-0.0383569357733312	0.0978833199045262	-0.0302506153948308	0.0510442081391321	-0.0817191226280081	0.0601578599633358	-0.220908986108494	0.0440134368895684	-0.255423447098804	0.0430940069166892	-0.0281706824811333	0.00486331150368098	0.217177522526757	0.276799477452653	-0.00751541092762918	0.0536848575861945	0.0805601024593775	0.200796132292426	-0.0146600599862867	0.104400701959891	0.0776500167947143	0.235020493628525	0.000924426304328322	0.0388221492629774	0.122558255602508	0.0216469053552284	-0.0260204032215973	0.103964336269812	0.145829888639184	0.232935406714575	0.102336776782767	-0.00886259642287085	0.171331590011779	0.0333474841738992	0.0102551383015344	-0.0392324571731752	0.198557246286878	-0.0342199547636999	0.107487763729768	-0.0405252965441319	-0.0429920494930735	-0.107678760602556	-0.0400498342061704	0.18617526086912	0.0321058080711578	0.064080053605135
ENSG00000172023	0.0308159536165577	0.185812520259741	0.039034575949422	0.141239505735807	0.101853648644916	0.101179914702989	0.0613188086387158	0.0715708757004816	-0.0456995545313472	0.0628234344804293	0.0729888033741933	0.284909224945103	0.3265497702033	0.137746389128577	0.131553184280917	0.0586589624840856	0.15253984812695	0.304224110320324	0.07820513299839	0.0583239527889856	0.00604768418553574	0.109422896976617	0.0966607335551348	0.129726452731656	0.159371254495251	0.138234073665078	0.14664904923703	0.345647790560826	0.302967620450387	0.304281293930602	0.220412425162884	-0.081177230412468	0.357466091053855	-0.0456612935744098	0.0855598427250636	0.186418761351637	0.354498450660991	0.228006331928671	0.400114787671132	0.225839931565506	0.246002417059635	0.132316877995833	0.491672672949846	0.340951728327877	0.262353383850219	0.0178642310882938	0.247513347550884	0.279124282252444	0.149528125633751	0.0229247687182635	0.249030782178159	0.00361116937306816	0.0622333948609359	0.111634493474362	0.000940318968542537	-0.0819505932100693	0.195733143743	0.140849616405492	0.390653888057272	0.180376044765816	-0.0217607052272324	0.00589973401190219	0.0302405309462916	0.116007221432958	0.331574613426529	0.00751223265351668	-0.0668547136201317	0.151572188315503	0.181012736230224	0.1875055874076	0.0928905558946474	0.100641767860626	0.1660991850527	0.0750603023891295	0.0805478207804213	0.0622339449751165	0.0424068807825836	0.0303755197981046	0.0586715616085202	0.0252311351814095	0.160821945300733	0.244892452997343	0.120827201883689	-0.00709222403142204	-0.0673598219302451	0.149944996130724	0.090662146488559	0.0476548540875388	0.211024742740557	0.18246882369127	0.0117649709016004	0.0910061001179596	0.320448471820509	0.225618099717994	0.16158046510422	0.166091246352472	0.108733458984656	-0.0651948668893689	0.336179577653025	0.243797596312564	0.0688552314273359	0.176141056172171	0.0411439014921377	0.304892302469243	0.158609896843747	0.151455918485223	0.297114545482148	0.124070793144953	0.0145281977296504	0.188925591909411	-0.0603802233225968	0.23921112062308	0.0921768054548969	0.137071939523883	0.359594169631165	0.281031211598312	0.200278026608065	0.0876388671453035	0.127492293845209	0.277026125444794	0.108409020770228	0.187887210870821	0.252791105690488	0.0647272844678306	-0.000161348731295126	0.0895384837572495	0.175207244328337	-0.0881625840843882	0.170292160635934	-0.0272334718590989	0.0544842254354829	0.0960845570335266	-0.0658636701480491	0.302471847885882	0.0933587170402727	0.187447095107377	0.26300156038721	0.0585216176343453	0.11814433302878	0.177490385274313	0.295086564857612	0.190956996286429	0.11146881823147	0.436397168800425	0.22856159378734	-0.108513837521176	0.114551848317771	0.190280487869511	0.00432924173268349	0.151073505407344	0.158623806454304	-0.0466740667364298	0.0321074799012387	0.0162663039098975	0.201988416750524	0.171958907082815	0.193665774550438	-0.0114755885663809	0.127952745715515	0.057163141730702	0.251680808089083	0.0870228381505121	0.0158207530625029	0.247634125175967	-0.0528091601584312	0.16842747315767	0.197399753368654	0.00848418476576542	0.00603279233390243	0.120192651241748	0.0865991532065854	0.0132892349288009	-0.0366988540024715	0.381501465229057	0.208682145964821	0.125138897272008	0.243070062807889	0.0319347232904879	0.0588252646185896	0.507198433504929	0.307926081597208	-0.0154213995531854	0.0501918920728646	0.325307868213024	0.142831076009999	0.153276369931502	-0.0178811014912687	0.0398961725547554	-0.0152906643390996	0.0530839577258754	0.153640001813346	-0.0203196847613164	-0.0204280194677049	0.141363177616569	0.00240859222904125	0.273607592471403	0.182533271734658	0.0361058757603265	0.0932232948634066	0.104515375306683	0.203518352383214	0.447873555509527	0.478068408158859	0.099581977639204	0.153890181270663	0.325372325739768	0.0353122856959652	-0.00718265204083817	0.0147335397061395	0.07915691650544	0.380688546949341	-0.0370118842176467	-0.0347235940666498	0.0945548216207686	0.0953114658684074	0.114841322089735	0.106645518637902	0.244732847614741	0.202626837666917	0.0698978254648725	0.17854714560105	0.0682957358728006	0.170841689611262	0.340263206890496	0.0237818004200997	0.113606312549005	0.0508881826739636	0.00937292935382759	0.0589166948853295	0.131221148103149	0.0958923111061783	0.120333138997143	-0.0282585792773891	0.0506846050709608	-0.170433260898196	0.27689038190912	0.135735078717939	-0.0154880477407203	0.426237108657017	0.438861185993283	0.338505775312559	0.217317622532604	0.146076308023091	0.226579834308775	0.158290655785936	0.173428566348493	0.281472302048736	0.0544860611802315	0.240282945900105	0.0830965201668215	0.0562818261839095	0.124488129456726	0.174609938969184	0.150231555410826	0.22525164730515	0.199620632865216	0.21136489807406	0.25807881834827	0.200739135425138	0.316080500258837	0.0887802140425242	0.0993979030637544	0.0207643042318139	0.102466698969436	0.0398498592001168	0.175690317575883	0.191471898643916	0.366204615658332	0.0427611095773218	0.0323892523357493	0.28718058853577	0.0438588357718707	-0.116779553054762	0.25928245364376	0.317615950501065	0.0830279373110311	0.212264793686026	0.222287089183928	0.135955624701091	0.0413572290174213	0.238658038977248	0.0922556342563333	0.10910293481305	0.109215603597868	0.113905775676025	0.509960201563988	0.12849173716181	0.0727200686286063	0.105517290065821	0.00197468977157324	0.135737437220423	0.166111437729172	0.00547175347303509	0.0982443619649904	0.189508102047468	0.108534547792397	0.262704152788565	0.0907460347018151	0.109005023332333	0.00429490493907045	0.0582843315195053	0.256788470396619	0.219321265301163	0.0301450473952878	0.0319451839817008	0.0696305862785534	0.0576311981310368	0.136029578672874	0.002301315244981	0.301306658444897
ENSG00000172037	0.0631809499923126	0.433235751639191	0.133308625349179	0.50432302150638	0.153987280080405	0.103663624849262	-0.00121837876792696	0.0581642910667734	-0.0343512997667611	0.305714599518247	0.133408252120678	0.284503221894338	0.537429205941751	0.284922403803817	-0.00789963215462974	0.237620001549953	0.0773863541208837	0.103168958358083	0.154113881482267	0.0888894284696516	-0.028821220000033	-0.0647482507234932	0.199756723313122	0.171165519156853	0.187331946118406	0.0349581428775436	0.118249346071342	0.446952761539711	0.137907250176182	-0.229784127015966	0.306205828413698	0.417612925317836	0.526067502240616	0.279016114837374	0.149503250751316	0.11791145865528	0.108878307576302	0.228796753308495	0.286970705645159	0.341040971745801	0.102426861402351	0.0654205430478365	0.129898404813939	0.0554476176627001	0.325477104525966	0.0277060452294234	-0.0217418654315157	-0.161807928955642	0.130321202484897	0.123688436055495	0.39614737523205	0.0585508131264175	0.11856257741291	-0.0212819346973067	0.0695357820632034	0.000534875373219547	0.25947219281073	0.133723274832772	0.355076283830305	0.440121262944297	0.296699290831143	-0.0182915710585567	0.194505497615144	0.091899134707212	0.0452473817363464	0.0352500987653016	0.00243435447968642	-0.00383640262373066	0.0419424452273385	0.113417628328888	0.0576712310488474	0.199618658254359	0.0259239994003133	-0.0598138128969149	0.0693998489995456	0.216464005210699	-0.0886895687643656	0.184770562133924	0.0175993283687106	-0.0331064530309174	0.0545800140751427	0.176611133366036	-0.131413112602228	0.197197600989373	0.0923028458479596	-0.0264680676647464	0.114748108836768	0.15014094930791	0.166663640568744	0.0766380040491167	0.0680242400016482	0.286959811253062	0.383955632384806	0.314639639917855	0.46794039578955	0.296187724792953	0.0999241019525927	0.174390380609361	0.0986925945734919	0.0989987794410241	0.205140095603724	0.0561909629299822	0.0854411358094502	-0.00998994802411173	0.103588252213758	0.278115739455375	0.284499981740714	0.12136410303492	-0.386776163043387	-0.409496472588377	0.129260369345441	0.0660041189975895	0.0904440552884762	0.294126483390464	0.117729129279317	-0.0372530760528195	0.0555727270483453	0.100933434488268	-0.0599893752873844	0.253308051068923	0.116963610795543	0.0509237140550391	-0.0852058941157604	0.193313722175339	0.0545209979789699	0.329659225694289	0.0650915962761999	-0.102282029470482	0.173268582899181	0.217794945791048	0.137712345428657	0.194645292573888	0.18870407794812	0.165420399758651	0.155974940523811	0.0337191492091684	0.203153768927095	0.144445644593168	0.208475701668736	0.209565331229981	0.125749513963503	0.165128811181271	0.12583654169193	-0.00782172762469912	0.223512716340835	0.286289133777121	0.437613188103827	-0.175080190958266	0.137310203960134	0.0523408389135691	-0.170681293477334	-0.0139362145869771	-0.0605468413300855	0.0599945378684638	0.170320409727057	0.141510794863649	-0.284416108702656	-0.295654948955918	-0.0121380185964538	0.279012282053599	-0.116185008757132	-0.160423642659602	-0.234446967805441	-0.221093595399369	-0.0735407158600945	-0.278868837489626	-0.0326388874317703	0.104711641342205	0.331336000704396	0.0588053158244815	-0.00934712841890242	0.0610951429794889	0.0219680405318386	0.106826849931824	0.481058391775746	-0.0297530727916471	0.170491021042371	0.148767189980953	-0.111295242911266	-0.153899498196527	0.208495914399634	0.414008886996134	0.0859232907858932	0.201250461500314	0.253878689303143	0.356921436220843	0.0344769145465346	0.302490467460142	0.15286895125284	0.199449278204844	0.0357133075339	0.294877537292955	0.212856366572488	0.124044796545713	-0.194766922671735	0.350869851881249	0.199922286974817	0.260836825514705	0.137316212251642	0.147573678174882	0.156981544933364	0.167636367243497	0.0865511531011373	0.192552941403351	0.253258332249032	0.359278560369502	0.0546411192331648	0.0735447065925947	0.110891529105133	0.107228934534536	0.156482298109939	0.0895207761684457	0.0614724539402384	-0.0271435335479083	0.0226716024470359	0.124914644402628	0.104845187021706	-0.00546132704537685	0.168875198541817	0.347057417553989	0.0652557163746169	0.27032394974322	0.0672880441835606	-0.0065415692122543	0.223125636222006	0.151305765567706	0.0706381772116283	-0.0769234288646749	0.3044951477729	0.360634551517833	0.282812561307024	-0.008230854985027	0.173151522433672	0.0436290558094854	0.0531554468867183	0.160085800528912	0.0723168117514698	0.200807299697986	0.47904245830475	0.116961611145868	0.322398190610092	0.200401216562752	0.0318476859546591	0.170443189912657	0.181131857570948	0.119235946958143	0.1878439075001	0.228304478180781	-0.0779325663199586	-0.1485485643437	0.142731152005608	0.0584726483840491	0.00711114276127681	0.106313117560976	0.212738348342241	-0.0221140359558429	0.0597885756355409	-0.0580808048745652	0.250180896503196	0.157426383000625	0.0569918956227565	-0.0554699321318896	-0.0207256396737419	0.0452129975021857	0.0809470072276208	-0.0676397486934616	-0.0205121154327684	0.00496172262294753	0.175273458096057	0.220121799019088	-0.0816860265595669	0.241846593116799	0.461994323595703	0.136979530535747	-0.170550198733945	0.0686644211589822	0.309651487257991	0.16359080694718	0.115474085418973	0.118266129850464	-0.000962815523853886	0.0930422057499305	-0.0370263441556901	0.0812783160373184	0.131638149042472	0.151088033546194	0.0849475429787467	0.046786817787179	0.113232899255078	-0.0068663185033263	0.024701327960296	-0.00865708416989503	0.0117083522072076	0.112692624475049	0.105830990599711	0.13405547145065	0.115894192159079	0.0911227358141314	0.284673126989265	0.119277868572243	0.108301338587205	0.0732576017476507	0.0917541572636173	0.0435224087133998	-0.0528052918522355	0.0997878224216049	-0.0209632428668575	0.00894228165744546	0.111258069615575	0.167452739673042
ENSG00000172046	0.138090786249163	0.311303988780322	0.182172222476246	0.227086084208462	0.183649902560891	0.0957193593617797	0.107867774218494	-0.00940051799473603	0.0376362796477714	0.0246435633651304	0.29109337105048	0.122477503402998	0.380882671561973	0.0921049213171141	0.0187810318381027	0.278435344126499	0.113423321092826	0.425176749791336	0.0239865611213972	0.202903429615163	-0.0676061404953817	0.0548187127762553	0.168375569018485	0.349217590432051	0.219490066332935	0.0726585692705563	0.133633654141865	0.155372717794271	0.340003790399773	0.0203020431381221	0.273054012844707	0.587640560996043	0.62751410979252	0.457062134944399	0.351134888997965	0.0453887622514627	0.165803950088175	0.302544713383428	0.364409715991372	0.380339784221863	0.0150593959808506	-0.0381004044405351	-0.00304617232329425	0.270633425303338	0.370864934432579	0.159146337047501	0.210208085127996	0.132628020551093	0.261204740223088	0.134403166477444	0.138537121709919	0.0429705485043755	0.269907067118601	0.184321591955513	-0.0634271206398905	0.227385862991617	0.238386472082034	0.287738296493054	0.211386740541848	0.30192341852422	0.154425220654196	0.137608316536116	0.340747529503956	0.0683548587450288	0.109219270880106	0.189493988373709	0.0449971946402737	0.0348831608062601	0.0576469631864339	0.196794885906185	0.353685387651362	0.161338339110166	0.0953800323290561	0.245966253179398	0.207457585368203	0.253156517158219	0.178682904710802	0.0215434545180197	0.113390200296663	-0.083331746994878	0.0880239698411454	0.236215113807807	0.23411033084328	0.0316493613548553	-0.00124866365336773	0.265455457875791	0.202408416423885	0.189449170272989	0.177505037871569	0.286623194793026	0.257560060402975	0.145685625313212	0.274496833161254	0.187386151975915	0.113399455543113	0.16220886048148	0.0698411298836236	0.15128100798223	0.187781455013254	0.163232200212723	0.155752502979288	0.16667816555257	0.136514036704585	0.084836714449714	0.0867574574222481	0.128119517989192	0.220413938097614	0.19828653466764	0.099566852231752	0.181531857180341	0.169632214574213	0.180054163128436	0.132451765855195	0.123933549047075	0.233813281031388	0.0369671353488715	0.120449763286225	0.172134650220552	0.0765117102159686	0.121313426560507	0.0250172011169178	0.0926094483759647	0.102948943976156	0.150023392266068	0.231116777421518	0.0829497669254752	0.342462817304425	-0.0877463614566404	0.287965352638916	0.389682976564559	0.30085936835489	0.233285566529903	0.126683598184957	0.265616910648686	0.303048302416792	0.254688451917584	0.32355146269716	0.112095464698322	0.106204472025818	0.0505471091094438	0.240682746813303	0.172461447342061	0.200956159965077	0.250849638134768	0.103260263539144	0.402631170724127	0.501523051208081	0.334255389262312	0.194885823942284	0.178532441147494	0.0257707644329068	0.135899673654993	0.0969056796120871	0.142330660587045	0.405284143947092	0.0444339208189547	-0.0611300055808382	-0.119044775815886	0.236199059274952	0.261169493488419	0.192949241229625	-0.0640664905938265	0.0402114093366831	-0.0435701179692729	0.106907890096096	-0.051492077580577	0.159470078449676	-0.136274810390933	0.136539813047581	0.262204607092409	0.390015600643077	0.237648713721222	0.0233495607870174	0.350992171579625	0.376522980770164	0.401943993418546	0.373654388543473	-0.0728972808358166	0.365909768541639	-0.0642325296233245	0.540579174070357	0.307156523240937	0.302915846270005	0.184933001328241	0.25225764806212	-0.0163005625337861	0.203655798524462	0.355547740771871	0.11615898580029	0.430875904380616	-0.0141013118865412	0.0462475096188375	0.00762549833368274	0.252130528108486	0.330783448221561	0.268208365920998	-0.0350387289967977	0.0340332117295695	0.15978840556164	0.112352363010877	0.125674836975413	0.297695387406303	0.0122109312735935	0.22324584349649	0.345348435670391	0.0842101930494378	0.0830578557771563	0.137778623951065	0.0724720781336451	0.312867142128714	0.0799726252496707	0.18011880584842	-0.0625605116228378	0.130725994446675	0.177004018502757	0.13703646200346	0.134343492440265	0.00313012283314797	0.223104916728468	0.0936779904886121	0.0198760394289995	0.270012229369462	0.0434475227313784	0.361177148974384	0.22714294323321	0.172766039763945	0.0248414665167591	-0.01884036604607	0.274649064404602	0.159712443561527	0.237158520074405	0.125846867648657	0.212711491065863	0.151737097972307	0.101396934117659	0.048983688548865	0.213598295400076	0.320926105050602	0.35966371702477	0.183843047927688	0.215021291277423	0.228942403937895	0.0140547465508107	0.065632942066887	0.0315224650322429	0.214818251934647	0.171885624215994	0.266033307788076	0.0162994357570349	0.00349899134221509	0.291301703105848	0.108320114669014	0.205883958045644	0.397816870008635	0.220211323402465	0.0921737359510149	0.0382191370421019	-0.0580988722010871	0.340916038854716	0.324288337763654	0.18412058399601	0.00359074887336805	0.221030636887245	0.0257545877659646	0.0222855715422628	0.111018863785618	0.199342624146085	-0.0076546449133844	0.229700397507231	0.290005129796674	-0.115958118180708	0.17891949336807	0.426410117332577	0.0947752592569748	-0.0756898122151091	0.0185704856796859	0.149999460402064	-0.0178941114014228	0.0637223068285585	0.170307609033717	-0.0670362070613812	0.0374027258140833	0.0579481766723627	0.117583210452887	0.174148431701948	0.129790059075809	0.123148422395326	0.0948830657486427	0.108796377915991	0.0756404727953351	0.0919890799899518	0.254354529815313	0.218485887252387	0.31071410819359	0.234287439701738	0.101690784687464	0.0462561052886537	-0.0195998165927152	0.296099134381418	-0.109858247910052	0.164373517382427	0.298934236138469	-0.044169636280035	-0.0298590810867631	0.0484175535129449	0.151418686350228	0.232238004823333	0.109191459090477	0.0262317931221777	0.196568890908159
ENSG00000172053	0.184758018756331	0.319279690335791	0.124441509024978	0.19004287611854	0.181505402072562	0.207499813258151	0.088616857457808	0.157224411719935	0.112268128750109	0.0994129244452951	0.218516656790486	0.134163398212275	0.390240399086659	0.19877191848634	0.063945888284415	0.151645360143538	0.113656310076626	0.405023572275255	-0.0499783299354811	0.0657963380422454	0.177932387566472	0.116700954818338	0.0804694141212624	0.177542657615595	0.262222807069207	0.0555669977673018	0.122008130694636	0.357062048594976	0.353802978411002	0.228144788037159	0.215452714772127	0.424742150856304	0.394857923190972	0.335641915430066	-0.060138589022733	0.0846004818927928	0.310788138344154	0.303169469416938	0.198615779775351	0.243656978237978	0.274160838959496	0.346834537206361	0.298143482974644	0.343540079461646	0.262269069515875	0.0565743547372218	0.376591972767306	0.191371310313207	0.0410645165939374	0.213018500239715	0.119266384285073	0.184027297518908	0.255394365711235	0.0211303613312733	0.404651610119685	0.0918843818458549	0.259568338448769	0.358823008070687	0.22533786043653	0.52702793836318	0.375448959451176	0.195748667548841	0.384194688142696	0.0322111494505401	0.215575840519685	0.292194750608028	0.205931854308895	0.144940250681832	-0.00399687327739591	0.35667086563773	0.40725014293068	0.226499228793331	0.163598330660587	0.228128500323312	0.253724474313936	0.273435132429927	0.281614727214128	0.01187919319316	0.289805498845356	0.0935266191862473	0.121601593095398	0.477216191980911	0.302725358973371	0.235820849420685	0.234888505909459	0.234560660501745	0.326240479247413	0.297718543645409	0.280494762060764	0.335667354317901	0.236618491353275	0.231150789379702	0.108312952422008	0.00989694345325102	0.141887942925668	0.132840680510566	0.128842613997774	0.187153771121815	0.244723505722217	0.277794343875434	0.182308876461169	0.196761161268822	0.254878436493525	0.177962138967777	0.105782569709551	0.146012409845587	0.256607883995405	0.209184457113574	0.3386510590831	0.404391019514537	0.41369172967332	0.374308176684775	-0.0185202727157324	0.0947383079926216	0.253209248004904	0.268973311817042	0.374621775773302	0.262646073374669	0.196967976653861	0.200154952202461	0.203825753982023	0.360902666962835	0.0719723867207509	0.220194503875838	0.245332327428756	0.295509721853539	0.107397332556289	0.189419882011552	0.00292122925974217	0.269913001513517	0.360752587320389	0.0272523941206932	0.272472837324797	0.342478485962449	0.268078257288007	0.385123815287339	0.285475506693578	0.244428387598912	0.319107005105681	0.392722707512314	0.226494759008187	-0.0289710322114807	0.273401340871098	0.408969875594535	0.368008366128109	0.339257023023975	0.363407452398969	0.24195028679174	0.0616898678358101	-0.103273676220466	0.0221759308768935	0.0360192178183532	0.059983956540756	0.130810541909762	0.303612861954752	0.13485898517821	0.185654742950861	0.082873006091026	0.324126836819859	0.153695438792994	0.0805497979191863	0.237914710500461	0.0789910193923983	0.146307507197815	0.0985019319556065	0.262142166974174	0.329380205399484	0.00169887355494925	-0.0157222849855397	0.425577998143548	0.295341240772553	0.016678806378409	0.102228626663047	-0.268641374091437	0.464086548857879	0.348740230413959	0.449959249688065	0.188165152544517	0.536308578466011	0.132612273493792	0.658768914514735	0.000772154299290186	0.0423991931351161	0.316154736320618	-0.00730855268599601	0.178652128992681	0.168343385678285	0.430931084063349	0.265083160855506	0.250005228047612	0.247114160669972	0.333838040980421	0.316585282290432	0.310097665917539	0.11506042762204	0.368236717096343	0.119306991598413	0.191587950536424	0.25835690055162	0.269592661467767	0.400071936917556	0.206410959134658	0.0913934992409192	0.233701420276696	0.1524497119767	0.19493057729764	0.156080529796486	0.124572067070656	0.0151509763011265	0.0811005653014484	0.0961564696548492	0.157573784997826	0.1272484128159	0.0273874808563726	0.0486073564917395	0.179577683000076	0.237629494441314	0.265293750295617	0.234328310547852	0.37061232834493	0.114500622909742	0.337784577686866	0.045605961035404	0.249791023367048	0.20460424815022	0.22809367715063	0.152658409353965	0.00683728737125257	0.423740232544936	0.26776665574941	0.262681185881325	0.0734850522296446	0.360141148554425	0.240449138230692	0.347800776319159	0.271642706129315	0.263592433557478	0.612678001944721	0.458060713966023	0.250190848286902	0.328677763380623	0.32773448074883	0.178033996492491	0.303252587786493	0.202668403240387	0.425846975268513	0.115229994529701	0.322564370745579	0.140946527373189	0.199885491080545	0.466875676443542	0.188170863347608	0.159662745806852	0.563957297752894	0.308538629028926	0.260020480494537	0.210919385173408	0.247294152671081	0.307405055569948	0.0141934826111106	0.174017814641642	-0.0660855085562692	0.137046976725317	0.204031890729658	0.0470653255203055	0.0974035452896298	0.118154290985119	0.210099981863194	0.343732680474256	0.304622672169446	0.0548240960066054	0.422106932682297	0.457883339831984	0.161500091430873	0.0269145989571884	0.355922858722038	0.26000193367247	0.0655088411430555	0.107377449571238	0.132560446304438	0.34528428469241	0.2559375739087	0.00469785287229554	0.472866358865153	0.348458731822581	0.437456295785686	0.0560894363851114	0.144859531748211	0.110894716645928	0.151713967573546	0.110038098968416	0.178566938904015	0.0271821557097319	0.111335086795126	0.0909968178666282	0.108529611600724	-0.145927791198084	0.0291624419152976	0.10283995847639	-0.0941304472697772	0.109117848105457	0.199699561357336	0.0997324648760769	0.159357838180556	0.0452566215919432	0.107744116257292	0.128288863372859	-0.0317462378590007	0.0844315082513516	-0.106326126138817
ENSG00000172057	0.270599634471998	0.0638419501791603	0.00920298573961522	0.58010228989208	-0.0250465571902392	-0.210143015392416	0.338444442160316	-0.0752733647171711	-0.0448503092677868	0.136243627791207	-0.258229402744848	-0.0255380196092059	0.169736066280962	0.0272541228671851	-0.0862396615095099	0.0163415745985872	0.119095233794494	0.210638149730124	0.112261985681059	0.0214449341455251	0.257331786708781	-0.0606771398246452	-0.0350902123916306	0.108471183601737	-0.321132782405638	-0.00432400339403342	0.120581422545428	0.0894298766334043	0.337758514296613	-0.0671774510953576	-0.180402443230998	0.338009761275457	0.0292032883920738	0.161111130381702	-0.0759187539254577	-0.00304547090764228	0.0651059978584903	0.0997032197917187	0.102927428063399	0.159571864843105	0.0352113804944783	0.0863256709753728	0.055032505803181	0.298328824127685	-0.0582941338873409	0.0758956523126808	0.224140938602367	-0.224914406827022	-0.0451774938408685	0.0968092240570024	0.0727618589387114	0.0422947460280228	0.0546473956441167	0.105560245074017	0.0774514004291813	0.0328374230183586	0.217868636455269	0.0181488866610563	0.161836801003586	0.278545612531489	0.160769066301927	0.0685615389295871	0.100871068874819	0.0617876479763006	0.135696070773717	0.162171632025921	0.169308695945582	0.10331864478459	0.0688652940324273	0.135602722167227	0.186346441757578	0.119193167066324	0.0756895307811433	-0.0794609154164396	0.10120500157214	0.227356868156121	0.155871921878341	0.172036516564696	0.290121729329482	-0.0138418155163577	0.199059108771691	0.0520356080290223	0.19509396303768	0.140169530001499	0.156591130605344	0.207139230053826	0.0988066896531327	-0.176553949423801	-0.142549291483596	0.342769895636032	-0.0123291362923239	0.227391290302352	-0.288060169213676	0.0311978452901295	0.164407016376154	0.0284921553251418	-0.0882077936753649	0.104090027737579	0.121132875889612	0.19985663004865	0.0721759730718992	-0.157275415716078	0.142346322697597	-0.0814630495321313	-0.0123339662443622	-0.100816548764728	-0.0961292579325326	0.261030263567117	-0.0924640375658224	0.174944008389279	-0.072342630936638	0.0557089527686161	0.162831568635918	0.160290429959134	0.0899228337195363	0.00694735119401275	0.200011965141109	0.104170335874104	-0.00487983200440154	0.177884697089294	0.163203874935506	0.149535420219181	-0.0471805434128673	0.0933605315374375	0.114562975702188	0.372988302907526	-0.194489540196286	-0.134747311716264	0.202778864882372	-0.114381549160643	0.201204443466074	0.228479209675157	0.068829488102279	0.181638977694444	-0.109968661691584	0.217556371983281	-0.00383291451755251	0.0646922128475988	0.0238321438026624	0.278893701867137	-0.0150066150190935	0.159094170481831	0.122038531842559	0.0517531562520684	0.515245654187136	0.237715089056119	-0.0673624912060116	0.154788706960545	-0.042612287688093	-0.00687324592697382	0.157111687007318	0.148444599635741	0.0450503646911009	0.0369419288512129	0.0808741107231869	0.165857482511742	0.0610508666953009	0.0268567380249911	0.194460685198101	0.00885616718190374	0.0125745514527823	0.00531873782110913	-0.144071874117588	-0.0875429239225808	-0.0734399730994769	-0.0840511984228242	-0.226812181771599	-0.165166899531729	-0.366273003069135	0.0838372690424628	0.269398258795203	0.185489598305101	0.171699146316248	0.182240534769004	-0.143608961113952	0.200159951784608	0.185440534848518	0.0292497624684364	0.122269502607941	0.0437807322434796	-0.0889482895082334	0.0612588907566741	0.131272374048877	0.0968336012523538	0.108766073287252	0.225147967989869	-0.00828025952954925	-0.0550378713673835	0.237138645617956	0.0692541935512785	0.123334340661655	0.236669050556191	0.190234824305063	-0.0366535765809649	0.00584891649991953	0.115672358671084	-0.0990020527267012	0.044007085403428	-0.0434829666735405	-0.0351117702623598	0.345491370690579	-0.326955836391885	0.211564307311364	0.0171879075530388	0.013790042094947	0.267175720942521	0.135731047417899	-0.21039273726956	0.261395187618978	0.11697653127144	0.0780546957980923	0.108018743272357	0.0987466811686727	-0.0135512522720484	0.112083734332367	0.233861979535119	0.153730290653245	0.0553891273335777	0.141489842957991	0.246789679477866	-0.174207506515088	0.257527688379093	0.119454412244889	0.142938878803039	0.171867530299577	0.155532230691242	0.0275030567326723	0.0354672262683395	0.157405473759729	0.271312302911652	0.10478422061337	-0.152935026823195	0.0387822739325584	0.0898277379515873	-0.114060984461328	0.390398056044737	0.133946763732385	0.129790325639084	0.318476111698926	0.227350410794101	-0.0972511091123075	0.258251297954196	-0.0312364615267026	0.067890061557814	-0.098561000620564	0.252796308247514	0.0649719109950625	-0.0166151014497459	0.0117028083039465	-0.13266020139951	0.360163464853177	0.104587040152852	0.158136673466503	0.181778888767425	-0.144417558727105	0.125287264091463	0.265348073020004	0.0861466998393908	0.120067685236814	0.0723802582396264	-0.0331221921535045	-0.0456836772491938	0.0725393154894107	0.0989511249808852	0.11999892543012	0.100441741398775	0.120390724214981	0.0707842986236823	0.201194085824614	0.0948001456193895	0.0290553413959279	-0.0561354360915645	-0.046425006932986	0.0596211949069615	0.107966701639382	0.120016139915726	0.215002716885747	0.483366253997581	0.0038125634543998	0.178278020245539	0.178838256161197	-0.151148663833999	0.0216800227285337	0.00336436718510211	0.110622332951374	0.208707404179466	0.0505342927720788	0.0542265018232596	0.036783258696278	0.0982298762278642	0.132152333004061	0.00120933877397633	-0.19013461401376	0.32680053379302	0.187036427726413	0.0786402145195202	0.255804514370471	0.192908011924496	0.269669517306307	-0.342638980594088	0.350904920965617	0.180131601543623	0.071415229678815	0.178108018498932	0.218836061385722	-0.0762007660041131	0.146259732129	0.156027295753234	0.215325604768602	0.262714568265512
ENSG00000172059	-0.0399628585383135	0.214920365328138	0.212205972601475	0.483163422218361	0.204753497362562	0.122819148905097	-0.040747389241241	0.192427253647954	-0.0933493392729319	0.119715708538132	-0.251192299354535	0.155439120200846	0.476763741150145	0.112713077852705	-0.046468372989258	0.178473265443135	0.0212525641718262	0.269707838610393	0.205036860198881	0.117109494380789	0.173584785763124	-0.0579996652126087	0.268399508930908	0.0971023340701926	0.214414861569197	0.2417103422115	0.218537119441611	0.100356910096923	-0.203453662746152	-0.0514340084309761	0.163219458116746	0.562102160158061	0.18735268979783	0.138485466091577	0.162993529918853	0.057680331894465	0.371655090898392	0.397324154566046	0.106860987875253	0.358262640034306	0.0837348890157475	0.100880168073037	0.275939078899461	0.186663077176549	0.327280335240593	0.272249274325114	0.469794297063975	0.200881277691693	-0.201907175803322	0.00334540061252288	0.0691283928038477	0.0411221611601639	0.244598414433941	0.262021430980998	0.231609092754852	0.219560154571771	0.194598962952059	0.132532201936227	0.150940983634585	0.270838203938685	0.341850541295234	0.00167010605348945	0.10664465120353	0.0856815256992815	0.184830943855421	0.306474138734684	0.154293510929926	0.272481724729725	0.0882391353792735	0.224668106577958	0.427284847391649	0.333269380031166	0.07823062350542	0.118288056931355	0.181518729511338	0.173284224315849	0.219779370330737	-0.0586746779238695	0.0249532296822891	-0.0167888761869738	0.187402301836905	0.0955027832007054	0.178566455039489	-0.0030642416151252	-0.0874672223358149	0.0506179406536949	0.147132242296729	0.192963191998618	0.117900702574111	-0.0593906797084884	-0.133633729812582	0.105561758031723	-0.0391926841513886	0.0937118631497549	0.406476913115926	0.138063476579513	0.134230879712308	0.0401437864553534	0.0327582636277433	0.179399152054312	0.117317894652556	0.202178996864904	0.277934449939453	-0.043316811424016	0.252204785897041	0.167496457928202	0.103046639189483	0.150675042635075	-0.0747497776974306	0.0150994248065752	0.137808871471899	0.110378627199411	0.099473262980161	0.204173142673345	0.0544756492452626	0.120754701572593	0.323885130053502	0.00201940229597659	0.171616889193049	0.278324982577658	0.06851173291718	0.121274206096005	-0.0218822411783148	0.204203505107895	0.220731168523498	0.324427360427679	0.317121549202367	-0.0593623640839025	0.160212576831699	0.22547757422235	0.0108197423012335	0.228068567791931	0.213329753224315	0.228996412032318	0.180048684916586	0.117231352392824	0.215488735567302	0.186849348042513	0.301072036900543	0.184573706414663	0.254298364162921	0.116984709524871	0.31452744643675	0.274854779968316	0.263283248339267	0.343306195010624	0.521543999744657	0.0874011697300117	0.303424231276784	0.290069931190952	0.0772891426785468	0.36754180751265	0.504582147895573	0.0194310341026049	0.235960762452847	0.0516378245376139	-0.0324654836317832	0.220116896664852	0.323626554910688	0.239262337385611	0.241375223309879	0.468446672176829	0.222187571826182	-0.088726743895149	0.117309983655033	0.0421133241338099	0.204517301918842	0.0441965265432874	-0.222650537022333	0.38487036617633	0.0844325888111326	0.355213999966411	-0.0193861004109933	0.207915469251182	0.500463772379879	-0.0100750544002579	0.240794965675713	0.191130140027182	-0.101406360318812	0.129389073324292	0.307053905292149	0.241773350585719	0.224867300808871	0.0139709373905538	0.17731222727492	0.271185909390705	0.267182005344889	0.179687920712119	0.0834673950574121	0.206944564543294	0.181410265183641	0.209524355678907	0.399714946999581	0.174310059581017	0.00785545138298553	0.302327364488777	0.0922174338281931	0.20730089407722	0.0753149771984152	0.0436134830776848	-0.052194191046572	0.296211919156682	0.131512941940283	0.105271493118912	-0.00772888735515621	0.21150924124559	0.068619527801647	0.257232117845719	-0.0332402776812047	0.322016673558265	0.267207251070228	0.0142996058762175	0.203327192554771	0.20408563325665	0.102000891101321	0.25291999223344	0.199292004407229	-0.033949674239323	-0.0050133938595734	0.332936683194856	0.0609592144412719	0.194087050855327	0.0894407080303333	0.283057537805874	0.234596069358973	0.237469617710473	0.246524563664671	-0.0133926585233802	0.353836718066582	0.376905979029608	0.251356789118436	0.0527187900113551	0.081955734002771	0.0359036863474624	0.422804658374891	0.198863430461471	0.375869914151501	0.48124305619597	0.577880464858254	0.199451385949121	0.0709798975812188	0.269836376336072	0.249324465766941	0.119450884352464	0.348790075040009	0.316903956635525	0.288123447000998	0.279075168511331	0.168926256316577	0.0773265537937546	0.145908146531347	-0.0948797645540523	0.135510287500125	0.173035697888951	-0.000655202105607488	0.203993536056305	-0.0275072956243702	0.291689162738564	0.138854688709713	0.0551378361825205	0.354262426968837	0.210309928300642	0.295771634944074	0.23647746356018	-0.0626356201402942	0.227808727994705	0.337651924891662	0.151126382493877	0.0927785302719831	0.33876266447775	-0.210975748953475	0.46382040419961	0.63858892294357	0.286214132612948	0.0796273822038434	0.192648543729581	0.0749215984334863	0.0758005526556888	0.066308279157633	0.31688124837003	0.4240052267091	0.29968143403752	0.0643691419770697	0.549289231916847	0.333908116118744	0.275685251067348	-0.0430463317275541	0.125542832983575	0.215446801539644	0.0976012145593574	0.0290948485925558	-0.128882880758188	-0.133879249611317	-0.159847898114533	0.102975445276273	-0.174404776782017	-0.0114117161832414	0.173278117138382	0.0894093036234096	-0.120106706896358	0.100074350907251	-0.0923692468475731	0.0617928188299148	0.0586980411856017	0.109730565829188	0.0772129368870566	0.044956459691521	0.122479317997376	0.0406413654793729	0.407416464331065
ENSG00000172071	0.0759199303170223	0.349251066005332	0.240413606952763	0.262060671395999	0.090610501297275	0.110477972319079	0.0390441456558603	-0.0761201805745102	0.0564043107416685	0.0636519140760387	-0.0618770066455329	0.226409880005698	0.208526687803732	-0.163669598991439	-0.206860376457687	0.106492796917221	0.0556494306433899	0.256044477268431	0.00508894137437331	0.0484371532361082	0.0154734048273905	0.0446620727695283	0.0167689332693287	0.252562743083089	0.080458816524032	0.154490654052257	0.225247990010924	-0.0190188486970767	0.241431709833203	0.228443133927874	0.177804818924709	0.376388599542604	0.415038958089277	0.0837722059258678	0.172656056217639	0.0807290267899262	0.181864697111942	-0.00914789469680743	0.565122139278684	0.110246308022755	0.054793906239523	0.277315771165328	0.109440309971817	0.117591486888263	0.0820691138065451	0.230544699170955	0.241172880394794	0.133426497317618	0.0629379964006333	0.183458272287629	0.0616474126780195	0.111275464409511	0.105871396531516	0.184089514915241	0.0112295043926808	0.315380820832376	0.217792754306759	-0.0215740862570293	0.272589373975181	0.251994109233099	0.156085966117958	0.155800754528952	0.31789744310682	0.244369262574392	0.229461534398338	0.22486954990132	0.158026129379444	0.111200520130235	0.155393015406364	0.170868031770307	0.153373270140424	0.0946670896629609	0.123803716684014	0.391129165728353	0.234835301112564	0.0098527943736317	0.130983955607867	-0.0794502197789021	0.15674251278831	-0.0103996516368717	-0.00625017445697318	0.0230812799499825	0.085577397481849	0.0584158207381542	-0.047472144272685	0.0775244438378852	0.236492132048537	0.0857449936325558	0.224422340037575	0.0238389678980467	0.0870840800668849	0.0679610565865228	0.13838948268217	0.131188661167231	0.0733423745123495	-0.13020076585384	-0.0386935908670687	0.241212119142121	0.0302141501769209	0.0992909814786106	0.0983259956200109	0.250060406619739	0.00466133686907583	0.0814673112358431	0.0406476790187742	-0.06851306549454	0.0936993268272699	0.0386851910614191	0.0949699734265958	0.286274632851254	-0.00320305832453068	-0.137703496184292	0.205366863791341	0.135940312744129	0.339618740059472	0.148531002455748	0.0546656246988188	0.0960343077210171	0.120133092216529	0.306728293901871	0.122751579647929	0.284283010242247	0.0958914419560847	0.146078339384732	0.208626477210324	0.202581313999661	0.186280255322551	-0.0718757749380513	0.0374793309603943	0.107554074953101	-0.0141101377668584	0.067891421487511	0.0737817131603083	0.0120279611913592	-0.119363938335067	0.282132475644055	-0.0474219173438838	0.043738982564611	0.226864972017629	0.214570440588469	0.0477954328202689	0.0181501582176074	0.127953555966779	0.111424538688936	0.112924169784918	0.314073176542789	0.376210368853806	0.136989319329572	0.0992138770128089	0.235408476753092	0.136193781410131	0.0683577043457284	0.105058547868712	0.386530368213211	0.262308334924835	0.102401738795572	0.0843596298342857	0.130192751814307	0.11206025702494	0.0633439204659926	0.180432878649838	0.182836736129041	0.250052721836778	-0.0920928355176886	0.122224875213732	-0.0345389038838099	0.359904287312344	0.0462649377645494	0.12864324450564	-0.112252448767809	0.111052915025614	0.345634263323435	0.176663813727276	0.343004919709609	0.464535001788034	0.240245248655895	0.261826498768818	0.185728218854145	0.0485218592177635	0.207660537826191	0.122694550466293	0.216818819785011	0.125290532912143	-0.185207052112004	0.0920917624440137	0.164531032380815	0.0094951027569814	0.177616907783578	0.239151909819734	0.278202666875731	0.181057620673993	-0.0367408084588464	0.0798475255009408	0.14391120485185	0.175051031356585	0.200851690007175	0.213986699632758	0.141165454143368	-0.193698582897575	0.0685343061918958	-0.145932274948198	-0.287196812520127	-0.174772321344771	0.0622467558226836	-0.171891563653185	0.124487126752475	0.0110680497304521	0.106184170409469	0.193380332200581	0.251446889638736	0.233215889319549	-0.0400429407423251	0.084139170571291	0.130413551068684	0.168924847596946	-0.0575587186634683	0.242369368753883	-0.0306902199121097	0.0765034025015185	0.135002397998573	0.126972959642779	0.174027601042673	0.168762479676	0.129009845536521	0.253387733513203	0.230983053361841	0.0951237009142669	0.00534035142131508	0.124058750069401	0.145106002692222	0.0527684786338762	0.344552042375643	0.00728248128189003	0.21019895491656	0.438535663072035	0.238050820387222	0.328980759553326	0.171695768104994	0.139082057521283	0.0110871394454127	-0.131074785421025	0.283104018614807	0.0984915817822776	0.186323519382678	0.112343902305283	0.152253289574541	0.122776189247092	0.263320477386977	-0.0449374144941704	-0.250779822557726	0.283189404011498	0.0684193130669742	0.209173333832337	0.356295657338865	-0.192079090525506	0.00833270903372361	-0.175187882655353	0.0748823741489676	0.200048532363761	0.18699194337203	0.218012328721407	0.0861782956833407	0.117249429456586	0.0994163294870305	0.131692465913704	0.0392731754800703	0.249812190810926	0.191175993924899	0.259837380431599	-0.00758465620647146	0.133050006647328	0.0796440304973573	0.00959566543374413	0.202152827659899	-0.0664871096956282	-0.0145186365029421	0.196472567347872	-0.00336794596163531	0.118272029499153	0.130910751768607	0.102840032610331	0.0477352073419492	0.0479740580330355	0.10257059554974	0.0845335857957911	0.136192244614107	-0.0901999883081238	0.104867659141092	0.0831429803408759	0.0141088298167795	0.0817564451251423	-0.135561009878512	-0.307448989674651	-0.2538628543057	0.0506310009329193	0.0344842451269671	-0.114162875351911	0.04715195458561	-0.086031971160942	-0.234732151245146	-0.0526355511880564	-0.0358105899805022	-0.0299215729524799	0.0362538474443622	0.0786289972396241	-0.046182380163489	-0.118597822606516	0.0248121142661121	0.0665449396597638	0.0973582544367903
ENSG00000172073	-0.0794502866135283	0.0353459260927309	0.0722829542467368	0.17601140989864	-0.0575912690753598	-0.0331446885821567	0.0037062249903188	0.0737999817362245	-0.0961412674947214	0.00585001432749702	-0.0637299957535776	0.0359033808606525	0.104563205543851	0.0270411612969701	-0.0182530966154256	-0.097928209200041	-0.0256620766355615	0.00906293943545257	0.0763854308804731	0.281077068044538	0.112399278069246	0.0311804856885494	-0.0276854945759356	-0.0749991332092104	0.0769075521867358	-0.0340762827225208	0.0112868479820318	-0.127664316052952	-0.0500834638784584	0.0563565346295532	0.227775395713818	0.158583500599846	-0.104529978642572	0.0500085941714504	-0.0428751868358932	-0.0432240717608466	-0.0987583612678665	0.00825244456860768	-0.0652171934765387	-0.0891250359083969	-0.0658316378783537	-0.0571630097562129	-0.133828592008607	-0.0551757836903688	-0.0191043022444223	-0.0160530378407421	-0.11608872927098	-0.0568181561528948	0.112954202069496	0.0297877988394869	-0.0399590610836702	0.0452153319372859	-0.0244787380526439	-0.0601321129695832	-0.017348563815896	-0.0559284780908329	-0.0135934617920289	-0.0667872823703071	0.21470711223255	0.0866030735271607	0.00570051503820856	0.0630255686221657	-0.041432674260819	-0.0278236499047934	-0.0142213053597512	0.099915040656673	-0.0815903458878532	0.000698275269423833	0.0758692253597143	-0.0142264203561722	-0.0426907077674338	-0.0973517939580997	0.357353194512318	0.0823785778513898	-0.0289362382390448	0.266668294489318	0.18299477834934	0.25893874410781	-0.0344870302203351	0.00677306348920758	-0.00340490181884746	-0.0979125308930057	0.0477474073584042	-0.0484544302240253	-0.0440054108243639	0.180809099859322	0.49008470719771	0.000388647650002462	0.132936468798315	0.13311345298984	0.0884445952187305	-0.0206822074065688	0.0203414618339366	0.00783783305356133	-0.0174133058811069	0.0643847955363677	0.0214133954680919	0.0579242438353592	-0.049314349477173	0.0642288510032983	-0.0546879403038019	-0.122480424062361	-0.0158902171095707	0.118133936715028	-0.0256954412978893	0.152979680088456	-0.0607794457780572	0.00334753036444411	-0.0115113455019342	-0.0476151133837505	-0.0383191540879903	-0.0420223849194094	-0.0308657260214081	-0.0716945399390453	-0.0701357755784595	0.121550085433417	0.127068925950112	-0.075070798177317	0.01025775103088	-0.0369981375695049	-0.0281488399120715	0.144822008460334	-0.0337616519007227	-0.0122326127607909	0.334512659741241	-0.184572618569379	0.00512362010797666	0.206718898510108	0.181779969965705	0.0254558918779427	0.0311686986171745	-0.0173709757732188	-0.0601541367399566	-0.0501397616939956	-0.0114465259479254	0.0770295750477625	-0.0532173235015181	0.049830365977393	-0.0610514464504449	0.0850988594866009	0.0624433645614873	0.030146985884208	-0.039904389586421	-0.0437263206693693	-0.0437341690069552	0.0109949477383608	-0.0607728292642364	0.0642299149229635	-0.0832784962386493	-0.0243350557502016	0.0147893269628347	-0.0991758999848884	-0.0945980738537318	-0.0130873724556329	-0.0432427391752212	0.192871581995578	-0.0458077723495721	-0.0427225301506966	0.069454971338819	0.0848659766102334	0.238882870601055	-0.0433188694086655	-0.11582972187863	0.228183129247761	0.10758709096668	0.16271711068582	0.183786266819124	9.24182621763415e-05	0.0586780072855202	-0.0911379876972812	-0.0928447462368479	-0.000201453799701119	-0.0639037204876972	-0.0184825634522089	-0.0383498431510228	0.0030614379156638	0.0411357056362171	-0.0385441252658144	-0.13724664378192	-0.122874609634415	0.0688836702810989	0.0494387066266861	0.101195630153374	-0.0720341599509137	0.0395574528066536	-0.0190621589812631	-0.0833678511364324	0.0864654238607086	0.294977053211474	-0.0473689802878653	-0.0343595771997786	0.0922441860931598	0.0186997147950018	-0.104027626340021	0.0520093973698367	-0.0188238084442314	-0.0755613030965198	-0.116902583922474	-0.00498539409302112	-0.00872204884915984	-0.205004348753781	0.0399822282765347	0.138458568210844	-0.0532130780009288	0.124136811338393	-0.00145153854974678	-0.0766845475506171	-0.0110546275535115	-0.0174786860988563	-0.0273524270561447	0.00148537644439838	-0.00583216704101185	-0.0226455281929432	-0.024917672181078	0.0126572255636376	-0.0171071611491121	-0.0115325802733441	0.0863811230991622	-0.0641921649293202	-0.0477581617824418	-0.0312148800314668	-0.0228069239870326	-0.0442092574501652	-0.00145174789704592	-0.0615931580305508	0.0677494433041291	0.0839612151767106	0.0536670878726603	0.075482112911047	-0.153762809459562	0.26774817838365	0.0258146991272432	-0.226391237974422	0.00682529373248444	-0.0742146956158306	-0.0454566578634879	-0.0570776611651502	-0.0125979954499536	0.0506060019275536	0.0286279800755672	0.0192970350921807	0.0160426522474958	-0.0324548159475562	-0.0503982454063396	0.0345921284214792	-0.000388543456269469	-0.0201901280385972	0.126934834472776	-0.0275839798071205	-0.0869137419694894	-0.0589522644166864	0.0222730219838003	0.0467313404035083	-0.00989099662202714	0.350880718474326	0.0388969611182147	-0.0584138680576758	0.107018740082062	-0.0413133931217804	0.0644001604969713	-0.0385121474324301	0.0100108586886022	0.0110847619176067	-0.00601324555982606	-0.0408017898190349	-0.0184028668335346	-0.107843185503052	-0.0695680658277489	-0.00945588534659923	-0.0450264173294098	0.0660978069410695	-0.0192056707854533	0.0658403497944226	-0.00979712305265822	0.0430857666901393	-0.00918990810029099	0.00976009154782129	-0.0754868503886062	-0.0340050549015093	-0.0361709513156266	0.000607286314400306	-0.00757226811886279	0.0201324701711922	0.205058057848344	-0.0398954376595805	-0.0662202811692141	-0.0302199529266555	0.0273395014816627	-0.0299862745570292	0.00363432015821047	0.0103143573405058	-0.0425573257644558	0.0260097405869204	0.0361778206800334	-0.0586664382241035	0.00942653280086503	0.0660030461785588	0.00662378716849527	0.0822974680207467	-0.0558535914633778	-0.0448128721894535	0.0264618068462201	-0.0351362838559011	0.0695186812566744	-0.0258728568981868	0.0138471335589645	-0.094603128163331	-0.030069688240514	-0.109380904606541	-0.0179150545599463
ENSG00000172081	0.397113221722315	0.428500758173425	0.129516332117893	0.447560073000492	-0.0989829236010044	-0.0432709528365713	0.196169617660697	0.24602671060603	0.225987402862973	0.201635171838963	0.228415925086475	0.378303938661718	0.407105445992301	0.222459789921752	0.173369412601852	0.203537555972661	0.313698996376139	0.317846767868288	-0.014740563255508	0.188109906962487	0.0742777975367869	0.180395472207634	0.213938835427956	0.414380279768503	-0.0354010448989455	0.290141805381515	0.309424875575642	0.0496076940997004	0.347494992103474	-0.0778025567379201	0.196054824388887	0.416779164575692	0.497021085741642	0.288588834938522	0.377588521990321	0.172438721581214	0.458600949853277	0.327523353492399	0.0979571209757284	0.379393442904272	0.341891010925754	-0.0250277001606174	0.175941916532249	0.177814548674245	0.280040625165211	0.428171005180188	0.48183215726079	-0.0476120246994644	0.344558680397347	0.144272323733284	0.301573377935771	-0.0913513254086906	0.168900457201861	0.206084103123698	0.129057651527502	0.346485220263599	0.332757753380844	0.31575941601818	0.456238621225204	0.348595048317514	0.217895491112732	0.309760085647728	0.203053324145318	0.278686106174525	0.335574532376093	-0.103865383337204	0.317655538166349	0.152158420391944	0.259354660688073	0.30637405876123	0.263062898441177	0.105977722704652	0.0883184757745017	0.00733220993539555	0.00874890364600393	0.163657238037445	-0.131091359134904	0.0123805940054947	0.0837661909280693	-0.00982007524665618	0.197163929952411	0.0359772626172884	0.092899949675777	0.311288258960528	0.0611587647446952	0.0985527244227516	0.112278856540811	-0.0722971974500248	0.018982365559055	0.335986795345627	0.29090064227747	0.278043330578912	0.342483699315038	0.338292585295676	0.307794885316493	0.0420440683843497	0.144245608503332	0.156524293398943	0.352629697284059	0.296320478702614	0.0298169184497537	0.153244145674395	0.151374212870995	0.233185633302559	0.276174543532918	0.403576940731179	-0.000154473389211131	0.207628867973965	-0.0908126213731705	-0.0831319012549939	-0.15659351377555	0.0768213168872644	-0.0662793997138388	0.0183687486882707	0.0278310471769788	0.0231916643946783	0.0190985737929786	0.195998889686106	-0.0945133427640121	0.170162129442864	0.00118311480179151	0.0303134508635405	-0.00670062603317083	-0.0493496296236775	-0.109183562078598	0.177304844646673	0.222909803045802	-0.159897513599834	0.196266528973358	0.133086925186859	0.327356435233432	0.0583734963135509	0.0233947218167718	0.129837341452033	0.144369394028167	0.0744531326546953	0.111139305317391	0.105384559594674	0.183833673627982	0.185388654338874	0.147927784336297	0.0753733483884084	0.198014725247369	-0.264592291393694	0.234206925000711	0.25155530158919	0.453209640975657	0.194872839948092	0.297415829552382	0.285153960545273	0.0152547540511501	0.0827430285498122	0.267525066145437	0.0928208296380025	0.220277499169526	0.238489139193202	0.144194744112231	0.133867871267938	0.197027459519679	0.0360026729865915	0.334266842050204	0.0565456521640694	0.0235961476916552	-0.0604927145020298	0.425708502901124	0.207229372813142	0.101204985570431	0.15241169416062	0.243171575820924	0.257752747191484	0.304266069373154	0.306508388874599	0.0453539951336173	0.11015216269151	0.406284315174982	-0.019804087110726	0.062967436066143	0.265792357754346	0.0385946572173574	0.0913391253722404	0.260067298249422	0.186311022540205	0.36895783207418	0.133230981481583	0.29084099524873	0.157434042373003	0.240552628435912	0.130652761159545	0.00387442267213106	0.0721099220206519	0.200834762998545	-0.128050476936619	0.0638142826890009	0.0634999499319803	0.134533244200451	0.317986781081719	0.344127513615507	0.246066869735015	0.144519298238313	0.056569265868945	0.337746742156451	0.196679643952941	0.200286257740278	0.223195649862924	0.307331505277519	0.281285372166291	0.241992122300475	0.328902756370655	0.112578706049431	0.183465743656179	0.336591143078109	-0.201331618151794	0.0654715164834758	0.0697962127063484	0.251618900036482	0.242354827863952	0.242675179369702	0.0349062803262616	0.0624456208696662	0.14450376235807	0.229177209205046	0.126044733488806	0.288495779795565	0.241911334170774	-0.0884863010935317	0.232965207525227	0.0427794722232237	0.257275307068184	0.207133603384191	0.331356497675958	0.0947939450093411	0.181182140380686	0.0990054453463953	0.0785952223201661	0.127275391604257	0.278926067303106	0.133800619526498	0.156534833766798	0.475795893092137	0.0362934822915236	0.254342191263411	0.114575540881128	0.278579985810905	0.0229162291883585	0.0512956612039239	0.223215372132138	0.26975792218981	0.225911415967006	0.256445222548366	0.0920020593385754	0.0280166766622876	0.110559787059042	0.0586906406240167	0.239111121426719	0.153072519123189	0.112857629115498	0.00142059331010575	0.24864839894031	0.136108071139013	0.152707335717672	0.26482950268751	-0.0963133174426121	0.0903223239501969	0.250812984802272	0.136460958728527	0.160342962575366	0.175998853593691	0.12764150624204	0.152299179856154	0.218255742958806	-0.148781276951781	0.175755116333584	0.316448188089983	0.247223165362991	0.0757542319343158	0.256129712360763	0.433823099291298	0.145910668815043	0.131452432197709	0.0828357732973159	0.178730432969807	0.00152317315286297	0.117816829771297	0.213932336307832	0.0703622899167424	-0.0595175475819058	0.274261366645183	0.164780552067519	0.3131323216569	-0.191001282058802	-0.0850840975159631	0.159869433115045	0.186331123404662	0.12938280504928	0.297335230783217	0.371316076408275	0.272525950607054	0.184298750116024	0.156822813403681	0.0497349394481245	0.117497284587904	0.237573098284772	0.148988976038413	-0.131784146763034	0.317622906004105	0.118489749532842	0.127162460374862	0.198502005252157	0.257660979726808	-0.196347526229096
ENSG00000172086	0.0505535591781103	0.281685908614227	0.0135426988643006	0.304300976564649	0.176984342670911	0.128724080685746	0.179722743072423	0.100008013916684	0.151430822603085	0.0936562887060048	0.124069013447788	0.15560791965959	0.288499898512275	-0.0327004295751173	0.0444600675858361	0.200300115402857	0.167218914602078	0.178441048598128	0.101321013449282	0.143586374079799	0.0349587984294306	0.228064144983245	0.15716300768647	0.164295417513873	0.0220119166059395	0.030418784291933	0.197559433335029	0.0813083433338816	0.116346431265311	0.266446734222348	0.190849924396649	0.351667101259489	0.572011686988054	0.243966829928618	0.361821866716922	0.104961501651728	0.00407990333964478	0.291825271281927	0.474864551384851	0.380683224529687	-0.0102280168239847	0.284695876247403	0.275277633921754	0.328781952091203	0.33891274947813	0.211047463268971	0.111375970945989	-0.0746628048019315	0.276036212010706	0.138412004943771	0.239254283238727	0.198353987645772	0.142483777163994	0.186336095197737	0.178984979722141	0.084789768934333	0.302431200283481	0.157348040044468	0.274253311473882	0.305776981653947	0.0604923681933989	0.172691875933655	0.278551295168023	0.125429899381087	0.11301644995527	0.1301972016435	0.0348503454015863	0.176745450779015	0.164577182541649	0.203862939777187	0.178906220098244	-0.025962796949355	0.0752734238503141	0.230774780830189	0.168549943507669	0.0902492827497354	0.223174355635525	0.173666768097765	0.165928566020911	0.0986379769077206	0.0593454881602188	0.0186939351313267	0.200494106132866	0.147465082865514	-0.00855461079432302	0.173049495586345	0.1198113651386	0.266947949957625	0.237014986302991	0.159087469499022	0.341676278803944	0.12475170404673	0.273717728794375	0.0676090874818414	0.221677490813373	0.305013419583859	0.12100349656589	0.155334833356927	0.223635199076213	-0.0567022461613892	0.190587715272371	0.0459497389648573	0.113401355925478	0.238616208978347	0.220656122838656	0.248512547488521	0.20956719033388	0.290949842403098	0.0118313337882524	0.358366838119374	0.264000556683796	0.294461273004158	0.153936973040355	0.193881765960263	0.335531105019546	0.157271604117593	0.246801653439867	0.247667082364017	0.100981042323578	0.427615843966457	0.2142989699872	0.207544457719069	0.368978222317182	0.32887711673637	0.420306735099287	0.168575906807303	0.156549378322066	0.0829808598916171	0.274592545856512	0.242713156106977	0.275075582859551	0.0832808217799156	0.0341537722339017	0.344984087968412	0.118295107387784	0.0730141584802666	0.275010331305014	0.0211212415423484	0.216309373373884	0.0749432693530444	0.19179898417734	0.149013794183521	0.251949555247515	0.241656378849452	0.332726322526763	0.223963577522793	0.143918458423349	0.188172001105021	0.320986130591389	0.218711962153424	-0.00386110068383875	-0.00129336745691104	0.128005590559213	0.10369756759463	0.287892549678648	-0.0676438402265758	-0.0760833135972519	0.0174957228927591	0.0755001092032413	0.201127945840674	0.162687176938101	-0.0201562457895264	-0.242678806841808	-0.0105757199651699	0.0287693882010181	0.354912128663368	0.235218539845156	-0.127747772086167	0.20596508384232	-0.00151373246835593	0.167984138857802	0.275141630581058	0.00143725350154269	0.0860310819446136	0.109786294026601	0.385694905363858	0.303510096315523	0.0299772059543909	0.38698930468068	-0.00566576251628548	0.349293305466032	0.395322497234777	0.27408915244049	0.151573115312862	0.279678164940299	0.145582560505053	-0.183767449944728	0.285718405570768	0.193219443076575	0.365533403747228	-0.00391801472930972	0.157538378599598	0.146816937875252	0.17414305861284	0.195502041350697	0.294296470240261	0.259238627747648	0.247555544237885	-0.0279659774505351	-0.0484027377531811	0.236098409266256	0.304108235650649	0.325486689633423	0.138144308439362	0.0589264578948864	0.157162045755826	-0.0680771937475681	0.245360292614615	0.122553535187208	0.183365508087499	0.162255280076679	0.19648264178439	-0.117350286711012	0.089140261244066	0.198540183658027	0.191665936764492	0.0413564618289906	-0.111556033514188	0.223543696347657	0.0744286028141864	0.0524906810706534	0.141117190399444	0.199181379090395	0.237810392160341	0.138128659178879	0.158794262749696	0.0315593437133168	0.203101266712399	0.220302851025288	0.141196667629628	-0.0416157092718301	-0.0573240260767187	0.120585561353801	0.0885364685493861	0.254062050633141	0.2122009033508	0.0275192315378931	0.316336751580855	0.272635514792788	0.277725787934937	0.233838513614353	0.239204914955929	-0.0093378203563754	0.171524257964775	0.103166526370379	0.189896226728089	0.248104693482842	0.278553323260631	0.208145959421027	-0.000126545503613742	0.351477491456905	0.0246734843354379	0.207234582219071	0.485298561504322	0.406142709232843	0.0362225650262312	0.0894594737241215	0.258096413736121	0.25297696784405	0.183647778958106	0.344884352310352	0.0928791101794604	0.180235229665774	0.0262733146031926	0.0399418665591953	0.0577894565569657	0.204040200192934	0.0192975896467692	0.238294201687676	0.225267036893088	0.0556653179176619	0.261006848914341	0.106556516953138	0.151545065524436	-0.0229354843867585	-0.0206465417851249	0.296760528159703	0.120798691091182	0.104798880716746	0.214857849264032	0.12822230968236	0.039554740220782	0.221221094452729	0.233808900059434	0.231655226202157	0.174206600894796	0.107091350054923	-0.00610566507741519	0.0112571711610652	0.0645612529121762	0.0778119365249719	0.44528774242309	0.0990153912575977	0.0924744332700422	0.223592041755113	0.254557258369203	0.15968029443399	-0.0680127903507712	-0.192158701308594	0.0483291376632083	0.183103836785211	0.146314995849881	-0.0672953925149704	-0.228546733450281	0.0198611785669894	0.131910834619551	0.267003507368067	0.0386110043165165	-0.00294145798852984	-0.274695921760965
ENSG00000172113	0.326919747172195	0.478724602650607	0.16686150343911	0.401776842156576	0.304277256276587	0.179606265391541	0.315115248152815	0.252657638872804	0.399091953915886	0.217672693882349	0.262568719880057	0.327300853966748	0.483509037153161	0.241128043003889	0.173885023793754	0.229792022861	0.422481148879746	0.345051611460126	0.256026069646743	0.120535577074022	0.292829200897097	0.253999893001072	0.279847618766983	0.262159911804334	0.22455141105279	0.145431967526306	0.296854987504814	0.10104489725309	0.401385668903753	0.167186211806885	0.340786195775043	0.534937738430669	0.621180227178134	0.442803383027024	0.18748870033123	0.10358798767118	0.221796377683862	0.288528874178849	0.087530883173116	0.415969828427418	0.0380571751030169	0.202772310458293	-0.0267569652842869	0.37690239468735	0.121582356048955	0.36521496679304	0.251650560574856	0.049690904681003	0.325012042633986	0.172021791505102	0.400273023164297	0.259258539965368	0.217972773206134	0.348784317686933	0.304022831291332	0.404433482124951	0.394336229599322	0.272272884485091	0.33638285390818	0.442768561732179	0.106947958495548	0.274747131128225	0.389026302718789	0.402193951796084	0.274489159739283	0.232427647224152	0.117361794633695	0.33026594069728	0.259302697358893	0.426993726194676	0.321981579255673	-0.00773931994158503	0.0691995950215643	0.211796708261984	0.160263730181527	0.155201097936256	0.207483522675542	-0.152010438315173	0.144498279414155	0.0829490402298432	0.201178851992204	0.228751571072245	0.203423717034627	0.243199914047403	0.0933740187226572	0.0363823707639087	0.243537411745114	0.206550396325206	0.213004502285667	0.455386106129335	0.367017000194684	0.228887383209925	0.329380504799436	0.258029291253296	0.279524313551994	0.0615429608803799	0.0919857101769871	0.199930759292003	0.438472879946589	0.156871868326616	0.390238722814821	0.0487483574019148	0.280351033127083	0.0124194866339288	0.270776185254781	0.295472827863073	0.29726998918556	0.214911673772858	0.133661761798927	0.240667563154311	0.170168330087181	0.388249674069221	0.201923998773582	0.321066303043481	0.275002130358267	0.140818609399114	0.301688466590625	0.369534978162503	0.166332257959906	0.313995482162208	0.191891475182827	0.269659889202291	0.113346021955924	0.306328777958546	0.255321815064993	-0.0140180660141436	0.294219230581875	0.201928128331617	0.341502934784677	0.373117823984764	0.380462454226033	0.144849167313461	0.0657435757370408	0.0683714833271865	0.300358133254886	0.224590491826547	0.351736202257479	0.0188384187893506	0.202708935886482	0.111910522866775	0.268094396607412	0.145469040615838	0.249834752774176	0.20163280133802	0.195116236896116	0.45162476186211	0.492691541868829	0.427802171149269	0.402173175296926	0.193568361733209	0.0661247965784971	-0.067614602717266	0.230666862980773	0.0855689527146731	0.469985944882385	0.0392760474505064	0.099978062891004	-0.0824848070403548	0.429176303149552	0.201771509739061	0.371314964750817	0.0701039621174586	0.0985474768972336	0.0985938278706454	0.18065464922735	-0.0364782036782761	0.202961761834223	0.040091545265164	0.056199521977011	0.337045993937767	0.469227610126321	0.286922259348136	0.160940721489087	0.124493406943852	0.47172906184827	0.221091844982833	0.396464022847682	0.0598410734510154	0.285479752024628	-0.0697780051794027	0.510939352987978	0.327368564599621	0.37372804624387	0.204141243409448	0.255978076334167	0.127953993260817	-0.0329938046923132	0.394124706375452	0.125462566196886	0.425326442387251	0.0276444295331778	0.138679012835097	0.0213627531744228	0.314162089385479	0.300122186006536	0.407248137896278	0.175994496949927	0.155504717812643	0.139365075659151	0.152705345297403	0.0731473630076253	0.422307801105048	0.359136635597656	0.236950675275188	0.20377686523427	0.317001850729518	0.220085840605691	0.202665498836809	0.270407804955184	0.460478618164339	0.225573182219498	0.199937279723727	0.0827724052436526	0.147475138165706	0.236884171126068	0.262465792789536	0.332589481817764	0.125987859576491	0.0943332078522423	0.359743536639467	0.185889688269861	0.348510574823216	0.409727512128028	0.385383656006256	0.341415976654274	0.318610129656295	0.255969227584899	0.216198340763482	0.343413661845941	0.419089574901806	0.0969625643569463	-0.0169473771485001	0.127210533836038	0.277994530468568	0.289737820320008	0.252115569134538	0.226710960756143	0.239936697426613	0.406454044168568	0.18061406460888	0.183507396502024	0.25757461033894	0.0232553167850902	0.210664307964775	0.0759057651458863	0.241857684725638	0.1029898027216	0.33366525112195	0.220531380119709	-0.0298641852800603	0.389225006219275	0.0847345431986515	0.15557428234633	0.430162516804256	0.426375891479421	0.191756087245094	-0.0275461761267419	0.114558081421634	0.412421388243021	0.322996380886274	0.403369348384116	0.119906371609736	0.123687076214557	0.119116736186764	0.0956572146101214	0.114128234356593	0.368749902992066	0.139323446844328	0.386541719734539	0.301130019058103	-0.0170930137441866	0.280741660692144	0.302682239598612	0.0861587488730994	-0.139180225353691	0.174816831745132	0.416585503268624	-0.000576649634760764	0.303952981220017	0.306346600770027	0.265921981521172	-0.0186395685067842	0.158783721585343	0.35375656812858	0.145173165917253	0.0822153469601167	0.274558843689063	-0.0100903303555021	0.147997311214989	0.138395059951794	0.223408967723499	0.462238496902605	0.211385549604907	0.285957902758511	0.4398300695561	0.316550805918236	0.151914080701358	0.0658770522993673	-0.0649474897349086	0.0442100497901535	0.0357577318950315	0.326980541455414	0.0426295164366105	0.0463580619921928	-0.0553736230183146	0.334578039098377	0.212913448660194	0.142550290596329	0.0219306487047061	0.0847933470123078
ENSG00000172115	0.0636666799974252	0.245248881010929	-0.0570142835282774	0.364897366343302	0.221741272319304	0.0983209191732185	0.174611399360724	-0.0287816745010595	0.222722767240379	0.199909527693716	0.0870925536621193	0.185985086465329	0.446451827111732	0.164494967437958	0.0970558435697011	0.119111706991343	0.206381035608635	0.296274870916765	0.198276912286178	0.0633633221780562	0.116303836550919	0.288429893610842	0.242656340354134	0.170393856970769	0.095316014135106	-0.00625589534089273	0.0443731666251961	-0.139364483274712	0.0806991315804106	-0.189553586475801	0.0264864002833199	-0.283568333246937	-0.0132445239068148	0.112186363511775	0.142368144636672	-0.0210288604096075	-0.0634204648008092	-0.272202246802993	0.324634710600748	-0.196299672281192	0.106647025645008	0.111820889852495	0.0715161920829118	0.060627279314549	-0.0691854648885599	0.00165422227184202	0.0483207582698546	0.0023029237731154	0.423218531897697	0.170585225062075	0.186478057306612	0.0356907929798033	0.0481017827777987	0.119130934268904	0.074416880360464	0.165531168438697	0.105145864498034	-0.131051653438867	0.0433788144300087	0.381074388771633	0.0217400568039631	0.105903973199145	0.0595565326051739	0.0590553465392906	0.129157375888022	-0.00772738872712503	0.0210155802221476	0.0470639779240483	0.101552318938764	0.122524841875936	0.0889191961982918	0.0355952988628677	-0.0616195113741617	0.0588200476175155	0.296130031944185	0.224441138932275	0.328485287930583	-0.159556576922739	0.0484015009644042	0.248904589444604	0.0214313706113938	-0.118383702583566	0.18290113014376	0.0253838368247842	0.0158076920114039	0.10566924749823	0.207454910993018	0.0591709781757503	-0.0749837758356149	-0.0948156613499215	0.327912476213371	0.250102139891065	0.153853460940445	0.185877659813937	0.350154047079106	0.106655583603272	0.216756375891388	0.0357462955378076	0.108388921572683	0.273406064509495	0.101495159931713	-0.0983312519979395	0.13329555971764	0.22226621410619	0.188129374415505	0.223276587689179	-0.035992905841047	0.157669015836595	0.415314040285259	0.274238585181505	-0.00637008592630326	0.246994507557127	0.0915548577957154	0.148426991936859	0.18580128660365	0.115427634523039	0.0722217817206709	0.25233614144981	0.0299228413183085	0.244779035304143	0.269475912572337	0.18584200266167	0.215862702245713	0.167790553607147	0.238349163058961	0.178801633642951	0.356188685415379	0.147766009274777	0.230181418248121	0.084135969721373	0.0933353941227486	-0.0366448405099406	0.0781278841928545	0.00553047704247411	0.144582414984666	0.0585492815097152	0.0516021891938016	-0.0464502432203815	0.150617562327997	0.0560048328818667	0.0816761483008844	0.0351465772760704	0.157716761660172	0.267290319474885	0.235475347885725	0.10779607142647	0.20840296717036	-0.0420431827089113	0.0854200162797587	0.04574572007628	0.176427435047662	0.123538926655776	0.00945484237386977	0.0860113652203427	0.285764369408927	-0.0668706539516405	0.0156298466623243	0.120619948967998	0.0291012084886433	0.122664896597051	0.158142773315683	0.133440682180801	0.243495219159132	0.0827718456428717	0.0962609761509887	-0.0366649008109242	0.0799200617815704	0.0228408046714513	-0.060378639220382	0.0506984671278982	0.295316136750371	0.0695630952977582	0.298715450679748	-0.0327206456604976	0.372005050037708	0.173408977113896	0.0446234240062021	0.068869349650384	0.358083080703166	0.0296196192762126	0.0696858291262733	0.33124871703561	0.144453701082377	0.242622714294819	0.103040582295164	0.228405245157357	-0.0060702736224899	0.152548032089164	0.167252659926389	0.0721606563613043	0.14938968337863	-0.0604530463264154	0.243499364753426	-0.0350850968293682	0.225947598250743	0.231810084384042	0.0957108421919892	-0.0632711331852419	0.109485026276611	0.013449648411204	0.13986337612615	-0.000174649704579264	0.157627437824703	0.0734301374439311	0.034471594942819	0.185566365996264	0.0283306934343367	0.0305864256205115	0.0838934920683281	0.0347728902847151	0.0982724084339521	0.150822699093484	0.00509552730604052	0.12115408460327	0.088573939496801	0.193704873968197	0.205312369239349	0.197150290502353	-0.0309807180858175	0.155594264833459	0.104658780833282	0.0849930764752004	0.150724406146742	0.194121918143007	0.165698750535252	0.173280320838665	0.0855383432575799	0.183702669525263	0.193534515231684	0.205035614960452	0.193078269498217	-0.165267057485835	0.187622334545536	0.117072073854241	0.184301770616461	0.205465338297342	0.00433039626384352	0.161784581214588	0.170637107015164	0.169124444069864	0.294272760496859	-0.0160882409006806	0.00955171624959877	0.19909659083439	0.0677224957846449	0.13827513207846	-0.0510464806909784	0.169698621261935	0.22694660400171	0.0239994316152584	0.172268559179555	0.0875759766072319	0.000164356519529941	0.27224210763767	0.274244900811117	0.0544968037237753	0.0472972439101769	0.116744316773488	-0.102516681844747	0.116235493399282	0.201103142008329	0.100494727196529	0.0368080467878568	0.0784205170369544	0.180375852064048	0.135124748345218	0.0785858970401695	0.0218497096573643	-0.0638900105494446	0.10049034058744	0.0535871469736282	0.126922489242734	0.328204594397317	0.0056032480784731	0.128539820404515	0.161977996225137	0.220681524397151	0.189734302962201	0.192042123858379	0.123002563655382	0.245165756165753	-0.0459142552799002	0.14695121034161	0.313538268158699	0.160571157892017	0.268530084870216	-0.00187693509096953	0.130057477851764	0.183244997737446	-0.00291656107269458	-0.13178720279694	-0.31244088719572	-0.102311453615438	-0.222122746562899	0.177655712536718	-0.131135626349716	0.0312232548870891	-0.0555114954378674	-0.0180573711253047	-0.101546750485459	0.0932040738114401	-0.0487526186462106	0.170170084966126	0.185105741035389	0.150547574162542	-0.0238386136506499	-0.0165642234670906	-0.0127893561614143	-0.239216812278766	-0.265537663703146
ENSG00000172116	0.194158406285256	0.218749846764273	-0.0994956932859131	0.177364566373241	0.0863204416821167	-0.00973680237834787	0.120000308620349	-0.0696102018411022	0.314714720378967	0.306691067946628	0.155355746263041	0.222485513858854	0.347093694274664	0.147899309977347	0.113359427278113	0.163963335560758	0.158891886165547	0.167071532389158	-0.022544587528888	0.230290293424249	0.158266133105723	0.0433928314186617	0.150852493516891	0.330715716557145	0.266891116462639	0.399279026835022	0.0890026442455996	0.0459487768392771	0.0818976475417473	0.071236296370027	0.209145316390241	-0.0031650924467833	0.415569386583216	0.135181984804985	0.00501911257959708	0.204999111670677	0.0428287965833764	0.18876099161602	-0.0223369920738288	0.177657346126782	0.0292266824345503	0.172369998270604	0.275293045203191	-0.00974988074693686	0.00104734011761371	-0.0302115902106217	0.162153840938755	0.0602254356171586	0.127948150810147	-0.0265228097886321	0.0209752188373933	-0.0695134138493606	-0.004636688335634	0.015484532365614	0.0349950335644044	0.179955819702542	0.0818351860415488	0.264777279521739	0.117563376746062	0.157600639676788	0.13810887443014	0.080469038500034	0.16470647622563	0.0183802516094387	0.0384532641053578	0.0595569624782202	0.0795404669863826	0.189498048294407	0.0921275704753702	0.0729540126865631	0.181919162052226	0.0933279651089273	-0.0762603048134171	-0.00323430596137384	0.202822603524808	0.013253487054687	0.0881011592843948	0.0108459594541955	0.0294692340886435	0.131901211430912	-0.046729375999128	-0.0331979507982876	-0.179122665534644	-0.158867639216898	0.0125645014907338	-0.090131703102682	-0.0490810155172722	0.0360772922346578	0.0117059137199165	0.219461465357524	0.277177867038935	0.211125615450962	0.0711033802757174	0.0774189160274167	0.193583088277213	0.190707934776668	-0.00289933544011349	0.0834735079490901	0.0892790825045091	0.106951618264724	0.127922836418985	0.187551066097705	0.024240790666809	0.168347233304431	0.160794117529	0.0992895645152812	-0.0701694717505191	0.170101878490848	0.119645790607927	0.335873783798506	0.210111358191503	0.0815769701548379	0.0810529152993161	0.124767329506518	0.168157113512092	0.0619187494908727	0.0238908444265476	0.0366812209444421	0.0785198984128763	0.116972775033818	0.174207213859947	0.0933440931049907	0.0698822368811432	0.147563532116941	0.087467087668593	0.264747886655976	0.0434007757334059	-0.172301255360456	0.178025948739026	0.0868376674004393	0.220703379419986	0.00992763107723911	-0.0283082261255911	0.100628914884215	0.0744863470836999	-0.128616173554109	0.133620653163936	0.00558688355562751	0.187387927779247	0.117135436645731	0.147783855970868	0.0510131456110104	0.128738574483408	0.143808681429216	0.179940579688917	-0.0949821850071825	0.208193525967978	0.162383137122033	0.249644225426338	-0.0324801256778995	0.0773347130174538	-0.0040348341547102	-0.0755346446102698	0.140694029076954	0.051660680053442	0.082035725271252	0.0428856191953708	0.177110602540283	0.0144174263670547	0.0473996658099877	0.162771020283052	0.230752972558068	0.147924845459029	-0.0123999267107538	0.0978727665470127	-0.00200160704648485	-0.0843070331172449	-0.0426949608910591	0.174058818766581	-0.265035720327585	0.378792651499465	0.108230628199262	0.21605845719769	-0.15107835051528	0.0299659386244554	0.213734679108147	0.118053420904646	0.0515986998036866	-0.0243489967887321	0.449871940518329	0.0214010868571178	0.229201676290163	0.107394524847495	0.243333569133598	0.0802819911591057	0.279042893141854	0.186690818071379	0.0729115429398123	0.216879577396795	-0.00376177849134686	0.108914166739304	-0.00551485686431387	0.426854795645684	0.132167643909071	0.0282305714144811	0.317476073499557	0.468073704380402	0.222608721453762	0.216929219074666	0.157743274318537	0.255880694810589	0.366296684452891	0.229319780499394	0.215866507137451	0.166734612589855	0.245908408779641	-0.0104019331576693	0.0835202523580566	-0.0812625338186751	0.104528991613717	0.186733691419115	0.0502001691506471	0.0361302677523221	0.0724749695133795	0.222967509419476	0.0456161103247497	0.0383056747065221	0.136615498073315	0.291601665819903	0.235859321567927	0.146773813977088	0.0637777893481617	0.144727722409164	0.135606895438756	0.0392887543154654	0.252077419378239	0.0440442568376189	0.194510110992551	0.160013634727887	0.192566596045056	0.281562691173428	0.0589303398251657	0.0972904215456687	0.0834965990451641	0.153460413870674	0.0458492999605962	0.200885915977106	0.0721037214766693	0.134647164283325	0.186758667980537	0.490664437200862	0.168408136149633	0.188421136747898	-0.0615583048321675	0.124097318721731	0.231798023484766	0.0321515507926584	0.076779238593114	0.0640328783833477	0.112480671240968	-0.179288822350715	0.0276651448951187	0.0388911442489882	0.0646888744102783	0.103346060960754	0.060030058331769	0.0339535585109781	0.0409565185167016	0.236255626511151	0.156025016131243	0.100027089931268	0.0929712339151137	0.0515091828572529	0.0748057697233758	0.0872075183531619	0.0561063650999779	0.136833215373413	0.0236556427192207	-0.0353843012113644	0.173714856694071	-0.00324892691302668	0.0787525908934479	-0.0655222986255615	0.176970679524275	0.0656717767480527	0.265591832808293	0.191352813402433	0.0344201370163104	-0.0214152297338957	0.0919081301898206	0.0942390143620326	0.263071796599876	0.0621779111405141	0.228661829840494	0.27260324128997	0.112194494926563	0.124300131177179	0.0437087065296461	0.171958411461791	0.222229869598513	-0.0319465792218025	0.0858561469769029	0.0126323068003674	0.357084065631534	0.553812447873093	0.120772179066073	0.118885227910942	0.273626914817151	0.0871217247273807	-0.0414081368856531	0.171272445310464	0.0812178044803867	0.161675053865606	0.0697394160505912	0.411742491029482	0.0846006899124707	0.0343330461563036	0.214788694611392	0.333117906157522	0.150543653869539
ENSG00000172137	0.17814425453101	0.148548435521913	0.0702198536189071	0.321204969487887	-0.106306622963625	0.0428397194582405	0.134178371941165	-0.0474231456251106	0.167704437276709	0.0188047848570755	0.168188710625671	0.104572996078557	0.129493454452542	-0.000811689666365603	0.183541706011338	0.158400202249036	-0.125257062197642	0.206845530778243	-0.169918043312243	-0.042207622829889	0.0156678964861276	0.0364947767269135	0.106058503388703	-0.0474203316098585	0.0249026494298143	-0.0105213595008308	0.0763709003843483	-0.146140078313504	0.19130709725889	-0.198551394203242	-0.106136580337415	0.0977850778347751	0.24930038314039	-0.259983052137011	0.077282244778201	0.0494396110271754	-0.13737084028982	0.208337039939791	0.124982681719459	-0.315507403504521	-0.00512926566448955	-0.153251531519284	-0.0189544732033537	-0.00203749257234999	0.187904014123822	0.0765593753814729	-0.385329247092023	-0.0983789622740524	-0.159739972688428	0.0723975216895842	0.0603360856845588	-0.0978991139917626	0.0388049632803201	0.0579813515214014	-0.000445173347520587	0.151407476310631	0.122771366923418	-0.0501895316610422	0.139011881742487	0.236773667367884	0.00925102471774276	0.246147381629712	0.161052066562689	0.219482968984339	0.132514389297597	0.0302572184363942	0.0470231044346946	0.0891866543835036	0.0980178639787366	0.0732995060379538	-0.0148952351808816	0.0764430624676315	0.0817989893907707	0.212551023335299	0.233818897708253	-0.11408255644615	-0.0127623227687873	-0.0832097425975602	0.0897085536522111	-0.0628324941320866	0.185565061128242	0.140727445812556	0.277321995777873	0.333535787579942	0.180279384121825	0.213352532316507	0.0616494032236436	-0.165026334096443	-0.0387652501561182	-0.00163485529732048	0.136583074350323	-0.069494156117767	0.0245545456757957	0.0418905255764804	0.155046508183179	0.244947354465221	0.0136562569366899	0.253913758184927	-0.167071311341696	-0.00111960383868246	-0.124731916623026	0.0525904070101218	0.0879282019473528	-0.0615812074388516	0.149296842266499	-0.2653249825785	-0.0652409834730528	0.0387898574077163	0.0542101430784401	-0.144448107353606	0.0836125563733134	0.129671272989463	0.0529734571955331	0.0456749296893013	0.0804587610098995	-0.0840533018550394	0.256531734950102	0.285050125932446	-0.00870867338746652	0.248259973176727	0.00538204747448238	-0.0776734987788065	0.0862304086300545	-0.100923790426557	0.0807857511411134	0.0808727470052657	-0.00299442203494508	0.418555185652668	-0.0405717806078752	0.048763759985118	0.118770836417988	0.020557598209368	0.0616527349675036	-0.125119253145195	-0.104681296647063	0.212907273058444	0.0515082527013234	0.0514390537527051	-0.0226970158501195	0.0092992200316097	-0.0674286844315277	0.107299181443157	-0.0797990466829592	0.133081939942214	0.200336200841501	0.00938619620021706	0.00206202961145921	0.00537178610078308	0.00809007619200447	-0.00893440918410662	0.0367531617394451	0.214982742719041	0.0211529449979776	-0.0880856126863345	0.122117669170497	0.0677485745760455	-0.0434493688505778	0.0101048509324598	0.0983414667032046	-0.0961767037355578	0.102998784920202	-0.071026779708959	-0.00379159029638552	0.00650102831423187	0.0407971988955861	0.071325045581689	-0.132946913740629	0.15724449478136	-0.0904985978985576	-0.19091125016615	-0.0397705929390895	-0.0903549789212927	0.0621506263829205	-0.147426839193258	0.315506914021751	-0.0441941565051626	-0.0477311528620602	0.0584908991706445	0.0833362659858926	0.00358831839701267	0.013030234558556	0.218113238554725	0.0936932967399352	-0.1856884384481	0.0114840693701472	0.0929589398007764	0.0722518089409236	-0.0426038516554699	0.14268458769157	0.239951913935108	0.0871241365180495	0.164103590414572	0.0168785689972288	-0.0150912767424399	0.0955557192311413	-0.0588481360799839	0.291407832247527	-0.10362992312499	0.0591931464532822	-0.0862262564166408	-0.098186313266891	-0.228844323831651	0.12099412341525	0.0366812435117641	-0.0509173223144278	0.0969282287610418	0.0911829445129368	0.12069551694214	-0.0039584108673102	0.139704053367418	-0.0117110028072825	-0.05866626127435	0.00775664320699922	0.0282838296671554	0.117725634124776	0.110424877491462	-0.178026193834464	-0.0748501573745182	-0.0341037430300627	0.108448553254134	0.0269745175693197	0.0691577844934594	0.107399845245975	0.138226700634844	0.0240600043792198	0.0766236438465281	0.0511867609901478	0.144807600107751	0.0522863266733223	0.217223111605507	0.0380294653915802	-0.0370648272487186	-0.0283601308382063	0.107720659272695	-0.0639080265521866	0.344422788220629	0.213241132169775	0.00407005597195501	-0.132985592337558	0.0699031199076551	-0.0264009961794697	0.0959305048416181	-0.0047564718998709	-0.0133072202644843	-0.0103757540379834	-0.0117264276717626	0.165546733048547	-0.0126715354515792	0.0947963308395282	-0.0776587326707622	0.204009946029628	0.049800869602374	0.222482505511865	0.217718953247112	-0.120642074186287	0.00303173178648564	0.0632114965937458	0.0619298152527454	0.0161444413209827	0.139904204815968	-0.109575878108756	-0.0334713362499565	-0.030782535234584	0.0481817107199192	0.0219451379821781	-0.0133235222400157	0.017900766316651	0.193645009715577	0.210275948957082	0.0599381380344809	-0.00761178437475444	-0.0618743832473386	0.0324666222787548	0.0630772311736678	0.134804774695679	0.152921535183378	0.149099910659074	0.013440129508706	0.050544893488902	0.0309726610820614	0.0904377808245475	0.0213097280675508	0.101662543881968	0.0952132555050083	-0.0873157175851351	0.258380784992869	-0.0379159631621479	-0.15918373394714	0.0519145574917983	0.0377967233618559	-0.00859029693118956	-0.0537520070294299	-0.0453947280089956	-0.0709950398784249	0.0448009587422095	0.000160725156081525	0.0658569660673037	-0.0547790676222148	0.0500094916376296	-0.0374706573430247	-0.0581393150018991	0.0834059776595338	0.00943031785476709	0.193303968789941	0.0409196490186427	-0.0139125474417136	-0.016679835728388	0.023431364998498	-0.0357114915986066	-0.0874172188924262
ENSG00000172155	0.186590151855345	0.0827795409613807	0.0468027832568391	-0.0308612667017767	-0.0342378369926564	-0.0523089939511516	-0.0433504515150469	-0.0475019651521619	0.00601305950370776	-0.00480645266300619	-0.0465302354117383	-0.0365463636580432	0.0138530133140595	-0.0335809242941972	-0.0264080145835578	-0.00831217677383898	-0.0184637992759764	0.0542921956160353	0.12023485581869	-0.041974768450619	-0.0519559650203728	0.0861486185052991	-0.0403831880821703	-0.00510405309776541	0.0177014541781037	-0.0173744323196037	-0.0500153745343834	0.00735947350236945	0.0567280602622489	0.311575667418345	0.184492108997783	0.0272854691245128	0.329812137977712	0.0788705794604614	0.047121991183115	0.00497442050979998	0.476590930946248	0.0964323458448362	-0.0353136257536347	0.0866867623627139	0.0502340917323533	0.363810831593458	0.0886379457617967	0.284464955781001	0.150906190281421	0.0624647960504423	0.605916621884067	0.0240080893155341	-0.0333496570971938	0.0841245665460093	0.0115494848186065	-0.0192590935508846	0.0146004200218155	0.012879124709178	-0.104706554843418	-0.0415240295870856	0.00912628380183915	0.188987993363074	-0.0145534250104785	-0.000974287568687351	-0.0941133071450157	0.0348889118561715	0.196193093519123	-0.0316226910022812	-0.00959451720313383	0.154662167457181	0.0808740554154495	-0.0198510014373697	0.0719635557983165	-0.0241663455083258	0.362817722859482	-0.0911483411663449	-0.0135224492741571	-0.00611135564946345	0.158407430783841	0.168454594706756	0.166958875142065	0.0997195358937622	0.033561639803634	-0.0522231606433588	0.00083168479365575	-0.0251256708437457	0.100009701413622	0.104893193884848	0.181736473252376	0.0292496786175295	-0.0587080617849766	0.0489422272005165	0.00177795402745897	-0.0313114231138987	0.0505297910045926	0.11950100974856	0.199788042530482	-0.00283979862467383	0.0316095776360334	0.149001631651458	-0.0664203600759902	0.201351525057655	-0.0744310980945577	0.0425961476664924	0.0371742938958244	0.0088832431606362	0.00508340286313861	-0.0173681927701737	-0.0289325895635398	-0.0216209871527795	-0.0227482113083503	0.170857107792837	-0.0707283586483246	0.0149768235032912	0.0573269783557807	0.370389671959288	-0.0180761479236989	0.00776434790097464	0.0844002367447445	-0.00194577733668786	-0.0621046169224116	0.19024441438126	-0.0207400678927614	0.256970186964212	0.292945543816011	0.251208948710823	0.0661719604712242	0.06133791715495	0.249414364197735	0.0307642747650277	0.047299782135383	0.259969141087235	0.37436927397713	0.0671882657026551	0.13170316103552	-0.00268075563708789	-0.0327476897843463	0.253482589012389	0.0674782121387274	0.105567291001417	0.14214561782407	0.0446150156966294	0.17949506021128	0.0502951496621918	0.169246216137719	0.0808997579180108	-0.00495097413637988	0.20912585451285	-0.0549631172369296	0.0756865280914347	0.0199059691656298	-0.0429154747241475	0.385739764687265	-0.00493213491122155	0.0132967874886447	-0.0952689603007637	0.0880610674968461	0.0115534543759428	0.160804874195586	-0.014564570511848	0.1398567070225	-0.0616144187627915	0.0528588338111065	0.194809511913967	0.0293262024121347	-0.0577279727328755	-0.0915003889867518	-0.0955622376287052	0.0888677930704555	-0.0590418040953327	0.245459928746242	0.126199755419495	-0.0363041280792289	0.135446650957481	0.217647595116814	0.0990307210833313	-0.0553074921588914	0.455097641028568	0.218590573159809	-0.0223022364738482	0.394292961531842	0.0231526228229332	0.184874214329184	0.148590433856152	0.367999250310753	0.0661386748220281	-0.00725057567661408	0.224878047951533	0.00021791970081395	0.0545390992383321	-0.117796575441534	0.0745676410138947	0.0134359663245864	0.0227122585024042	0.0250940615736456	0.171673971672325	0.226759410155267	0.0296478126196348	0.187427505444617	0.0173846203268951	-0.00870376211599952	-0.0216465792614005	0.104923769129011	-0.0505897620406374	0.422120137884352	0.302402048617357	0.148830176023712	0.149565604979421	0.210416279755724	-0.0249767832751497	0.0170507292346813	-0.0265317544897416	-0.00969774784783459	0.0114045222562257	0.0023925405610344	-0.015636355153216	-0.00618519087447546	-0.00271843962367967	0.00727955872170292	-0.00909680305767176	-0.0624930058025756	0.426140969599799	0.0996701659204923	-0.0254261658070281	0.121304247584682	0.059663045963948	-0.00857146168654772	-0.0233672309369099	-0.0655127149271969	0.143265938480335	-0.0477742546127129	0.0115847335164824	0.106069055871688	0.123092167345834	0.306860298768892	0.35031064459035	-0.0960431247194417	0.164027568061643	-0.11187462035813	0.038070998615517	0.241157655352058	-0.0189335375422146	0.499923988802598	-0.00406953214445348	-0.109175047554068	0.198692879208419	0.0885379847558821	-0.0162112546029759	0.0999274689717079	0.209553323200142	-0.0520213213358467	-0.00311398106693011	0.455722514265981	-0.00390271371786221	-0.119483660856633	0.0262579608447925	0.0312559528899643	-0.0355182667113468	-0.0677115001727085	-0.032221978698816	0.297917978081922	-0.0517965013849098	0.508036279739944	0.0401140316584506	-0.0421423805137064	-0.0128227184226064	0.0284521608118171	-0.0274619175268802	0.0935169183366901	0.0229392295483265	0.0779526324366482	-0.032133367361423	0.050912027677922	0.218965021934379	-0.0995642295107433	-0.0487302969368349	0.0774319073937973	0.175095540356536	-0.0888167017882224	0.0049957362488261	0.218588628968063	0.21986245613565	-0.00410068201111216	0.0732107327843238	0.118890003402587	-0.0697806047875261	-0.0391447234282114	0.0925280052058042	0.012110178672143	-0.0383171261317339	0.142294405278518	-0.0334060992141312	0.163806714068042	0.000839822166774008	0.0086655902053515	-0.0507535535513785	-0.0344450454504417	0.0870433523156578	0.1261736009541	-0.0111972742711246	0.114582310390422	0.0111996319207141	-0.0150716049381173	-0.0199123259430261	0.138549831043098	-0.0335044932513832	0.0443191264325632	0.0514182273464051	-0.0293502421508453	-0.0203914119675146	0.104189539460744	0.00106225703985231	-0.0446829578709281	0.0751345139106351
ENSG00000172156	0.242650608214572	0.0501038900496798	-0.0258893138072492	0.108309785613643	0.150175063616779	0.0892833408006786	0.188371119079713	0.139899181694377	0.127456842381657	0.114528376388448	0.38155999545901	0.0921644080611453	0.325907072862215	0.132655145926303	0.187028668288246	0.0186766628048116	0.0969442880525534	0.227956508072833	0.109184600363121	0.0419783205285707	0.11465412304426	0.00446726767614308	0.151834013289994	0.0970277719602902	0.360600513164889	0.03835711676588	0.0757388309814673	0.462700912658024	0.210536098582904	0.210513964017895	0.282997470025463	0.313771928894755	0.100416960691152	0.279491868565655	0.258448913587484	0.241556420787701	-0.0880924020220968	0.225344893936532	0.221196248494141	0.488097667985785	0.167830639135077	0.139727925899839	0.237254066581213	0.238582054766617	0.12899866951342	0.471567931676032	0.063756712977864	0.0581746421512644	-0.0683200175271615	-0.0859393067251554	0.0778557214437885	0.0839841982207701	0.0939033965576237	0.0202290867978121	0.145755860625015	-0.0385284946321738	0.172788132097288	0.104807333059049	0.198775656334692	0.121498406915977	0.40045011282538	-0.0696982004323921	0.111896140991112	0.0881958434455695	0.110246669376859	0.0229570938822642	0.0233728398118236	0.0126665043284934	0.264755906865087	0.0657304429118201	0.0686747379855335	0.0417703390694921	-0.096007555827501	0.0601484900115086	-0.0363445497075638	0.0447005956489194	0.0540683229006843	0.581513515481561	0.167595951262463	0.0937934999385243	-0.0334789412302444	-0.189012608704332	0.0141749709612318	0.159118942275275	0.0127406629537952	0.0163264492414264	0.0947874146843518	0.0585187536938255	0.106113875731177	0.231425258173392	0.280938466960178	0.144509317145837	0.175452909663237	0.171432231101626	0.239714998321469	0.107251100721995	0.272772567297955	-0.00683607115126959	0.0774276895992737	0.0477900347571768	0.197584478925107	0.0737607719108927	0.106887219131812	0.052078257138383	0.1800254089222	0.150851813987049	0.0427169069910881	0.525745133904806	0.129596507009168	-0.0234484445423225	0.444647882740284	0.35882442613168	0.16915232305472	0.186105536450862	0.0230454457635149	0.235114412721014	-0.0880440079780137	0.219631338167535	0.195054927778291	0.51098436696449	0.284414355212984	0.437860394759118	-0.0391686995632482	0.199443232903226	0.27215394579444	0.33702587886472	0.192061905713494	0.283819163442412	-0.0310393771855545	0.54623621285071	0.143781707517473	0.22535543374505	0.206047756646646	0.0763260120528757	0.267494983388795	0.370799040297342	0.328408476769436	0.149275123840067	0.540662543490042	0.434900689668305	0.583602695722096	-0.0693008028809992	0.189288886285288	0.293773778710981	0.457090207150185	0.0593892083274611	0.402277935654116	0.179639660036585	0.313099939531961	0.165898169062524	0.277039825146728	0.215062308040887	0.318626184892536	-0.0686034565937512	0.216023071679431	0.154909077657581	0.180215679079457	0.178352922004509	0.26276603540781	0.0370684577556868	0.292605218176925	0.220790967637089	0.156961669378625	0.339180967583201	0.272051572063707	0.269650554110231	-0.140766515809006	0.0266114156364583	-0.133194211471342	0.281934287207127	0.170013155662261	0.141393547311107	0.350087598948166	0.182200303800355	0.315410820895542	-0.0748693745945911	0.000244388460352279	0.0212078061156508	0.257217117885115	0.10422584650599	0.101817725803988	0.120818261675717	0.253493642582851	0.222517877408943	0.139276027793037	0.168171057097068	-0.0112847239787842	0.170065374424329	0.225769730598681	0.253571762443528	0.0474485711296177	0.435922176117156	0.404704111072295	0.402594687310075	-0.00574308473674709	0.213622776831303	0.292547061362843	0.270552786258887	-0.0675068713449512	0.00218395663413866	0.398737839577221	0.198940481860338	-0.0053381256187075	0.000233202209236308	0.0979764927407905	0.232543010760445	-0.0520045926344933	0.269196566317823	-0.0169407017397952	0.306954161511364	0.134045611743585	0.128112829215361	0.100317954912655	0.202528764507746	0.168802830777595	0.0698667534832123	0.0490094709604503	0.158484045916474	0.476080186754222	0.048553503139479	0.402918162230831	-0.0793945361727635	0.266099039401505	0.213044901290033	0.186797947242435	0.197270278306282	0.150919563998472	0.0315249404626035	0.164497389113322	0.114002651651143	0.2544665498998	0.234552375369604	0.159143317068241	0.0150727267691458	0.0772354268537547	-0.0564195685271934	0.0399313027848343	-0.0380395459412254	0.113442422950663	0.174530006502957	0.352682567731359	0.23399247807577	0.11805958140069	0.401328584286238	0.251763966815978	0.33645131448491	0.219178702819021	0.207603806888632	0.260289024294634	0.117943300615179	0.147881963855296	-0.00259243982798344	0.0627095894409535	0.0468401854648091	-0.150186370711627	0.292660538574871	0.304616864101752	0.160382352400838	0.316996288632404	-0.030792833766077	0.167202055184373	0.129279938698908	0.00893117593499482	0.187923196503737	0.00146792714138534	0.113631577778439	0.109439423152345	0.168145930924863	0.395416141495921	0.514123343162901	-0.00616657029704509	0.112994237111568	0.402187898535373	0.533281988882156	-0.0530262557650511	0.0361396760787546	0.250395768989694	0.0160167610689393	-0.0703993701087344	0.112522797449086	0.25437143664344	0.491485905840386	0.145652399109299	0.265706779619902	0.00710180121661708	0.312161168245556	-0.023297765165295	0.0761064898086049	-0.016724048693125	0.0393148248747602	-0.016590202846614	0.16018501668879	-0.0335601777082281	0.197561537428065	0.0986909942522563	-0.033136870367365	-0.0106799955467822	0.00677297277172522	0.195332568880142	0.0409045254376197	0.0698830252015589	0.0122495303426437	0.0378635730705649	0.108568050538785	0.137904555099813	0.0160416832141468	-0.00993739667154363	0.0247220002503603	0.00811531561053484	0.0245828054445861
ENSG00000172159	0.0124651090801553	0.125779701086061	0.216614658016728	0.273358313054578	0.0372568101584328	0.156332064587836	0.131050217019279	0.127714448212202	-0.01777778442851	0.21900865160675	0.189679045840778	0.177461479975392	0.244617347016147	0.0918004197172652	-0.0841471664261988	0.191063817619081	0.0107725598489612	0.191535543800192	0.121076685723875	0.116373784933951	0.0349317809487864	0.0631864889716992	0.231463849365998	-0.0027674139441708	0.135002889875761	0.0250421114585626	0.162775501746066	0.064754377847295	-0.0136313447795844	0.0373256656276507	-0.00762836225819754	0.343407342323302	0.209873980942922	0.141487902812084	0.238673589918936	0.0947448748901109	0.0243435522269055	0.113051334463393	0.196017325901635	0.0446746246047038	-0.0218408485191982	0.23531477254193	0.150839525217034	-0.00719546858510057	-0.161441536319058	0.144553766299837	0.0206039316154104	-0.0510737677687223	0.189663411753473	-0.0434107171644656	0.182240170719102	-0.00743525399692021	0.0626125350556161	0.131950043467198	0.126649044241248	0.055987331176594	0.109231605526813	0.127400100110143	0.0321286257798173	0.125641204171293	-0.0249175875078094	0.142599304555602	0.00321884250919341	0.0421194174319879	0.0778098887773499	0.0706400442307097	-0.0158791557762973	-0.0175790346036482	-0.111464524335472	0.17461238988917	-0.0666873197845438	0.0805176293397759	0.239611502225837	0.351711066980544	-0.0763039307892689	0.232082356157222	0.123410739704706	-0.162135969974946	0.231078311871489	0.190433709148713	0.0848688350008278	0.286515478047375	0.144251475281027	0.0873695306032174	-0.00123920617967673	0.245426110606202	0.19035451061027	0.0391183068258946	0.155329350651496	-0.0868567675950007	-0.156775578842473	0.133058156737567	0.0669779042989759	0.127565954754613	0.169613934062323	0.135548429522473	0.0475859051599195	0.144385690886768	0.0989280536281223	0.107582204656644	-0.0249853946685803	0.160753626990285	0.160776601207689	0.0925784923269276	0.15637491718672	0.251248865280171	0.116870595735539	0.225518629775584	-0.287672589229543	-0.13157715465015	-0.00750170548082133	-0.156422344596895	-0.0457141218217254	-0.0394221638854664	0.112214555714275	0.0680798451357393	-0.050546109948612	0.029167183747425	0.0088668794454452	0.0301637448278509	0.277966456579136	-0.0413577984414164	0.0624096290606255	0.0195575630290353	0.169438621527372	0.0429700370227516	-0.131988117985842	-0.0886869961264136	-0.0715908048148579	0.182735300802741	-0.0745999041789361	-0.103618258002204	0.163185237609307	0.0108647233690479	0.00036221921651868	-0.0197149338207054	0.0325303692410346	0.0642344282425168	-0.0554894529535021	0.211956758153191	0.0986092526647739	-0.00613856334639503	-0.0618391593242956	-0.0777980553480725	0.274432267455957	0.0746976451622273	0.100359529050249	0.0259111863083882	0.0471559423063392	0.295148201643336	0.00701466388386674	0.104819002191285	-0.0889252625944055	0.0852707784413003	0.126148813441639	0.0315810284918992	-0.0422825499807225	-0.0776042193829719	-0.12559631696413	0.00232546963136645	0.211628051710488	0.050749631556065	-0.0712277545120974	0.0529345477961044	0.0662681178958344	0.0541366856046534	0.234732884228048	0.200792912221297	0.131788782103402	0.19741935666637	0.0617651282115488	0.189706102627812	-0.0446384886119961	0.0591005615784677	0.109800657278469	-0.0469348626636831	0.140007050775244	0.069470800523855	-0.157352463002942	-0.0532156333092806	0.0327225940361254	-0.076617618615729	-0.0291744880331493	0.0406955814084276	0.206068876047773	0.278458148704655	0.133222599191081	0.0149041132000642	0.207722690681549	0.20885971949468	0.078192858011478	-0.0233166617894428	0.345395050774394	0.015174541195555	0.0915045964983679	0.206297560753116	0.105177555636622	0.217832776230295	0.0844728373914992	0.0939905993265834	-0.0478079660937422	0.115002445669038	0.073973919608046	0.0289125007674708	0.174946800141524	0.112430334500141	0.17766698484444	0.116508593040235	0.264877371268984	0.0960752817695199	0.114615716181942	-0.106079246353375	0.0478259648764269	-0.0530774032899647	0.104461779333714	0.201278281099066	0.16266618376284	-0.0133527668429355	0.177304639570871	-0.0226074086300516	-0.065995566771254	0.143191763348475	0.0778952519843683	0.0538427566566626	-0.175031153605415	0.169107582887562	0.0976764009570555	0.0305593454133352	0.167950023659996	0.10395437792384	-0.0363352262283042	-0.041029732704273	-0.0968625778067778	0.0918907033782592	-0.0220271144866945	0.221488385614335	-0.094607313903293	0.150845459686719	0.255652442041741	-0.0747989010952624	0.103430741737281	0.148216233461236	0.0394042021130958	-0.0336702059983258	0.0142303392784011	0.0157628255836875	0.0928867970969714	0.227108009428521	0.079991958031418	-0.0593631374677231	-0.102111528882704	0.0435908819210252	0.200000533948825	0.294766232943779	0.153769367767326	0.0289797567827616	-0.124882501485252	0.0422009799016172	0.164973840809868	0.0842256070106708	0.191561615350501	-0.171264860338006	0.0208007293069103	0.115523926432283	0.0344362110056849	0.0398745246957489	0.0164154561716237	-0.021954534023544	0.232832339255213	-0.0955639384675881	-0.172600857193386	-0.173116123612898	-0.315536830225912	0.0634436700000102	0.0274017033872851	0.151363990344818	0.137304702175458	-0.0693999577584933	-0.0833708387980611	0.0941356771034705	0.278868501064212	0.0782231707079409	0.138176690605303	0.265450344159737	0.0360878724423117	0.00788672452413916	0.113115121592577	0.206014896565367	0.00844835511726321	-0.04903465880596	-0.092120490669888	0.259508744074032	0.0687554593580015	0.0726305395030715	0.13922935227081	0.0746984235660449	0.227448392549406	0.109365311261429	0.15206161025541	-0.0342520158078108	0.111672438788139	0.113274100288101	0.051556828911622	0.0264229248322312	0.140290598405654	-0.0809414522871877	0.0329567972957186	0.0674110862850036	0.11987388901773	0.0807991309212743
ENSG00000172164	0.0719884045516765	0.175844609443228	-0.142171897373158	0.27513818286702	0.156894373353486	0.0251218296757713	0.210104299771	-0.0986331786951353	0.114350837289909	-0.0479915619396315	0.10211831130572	0.139644263303796	0.344752376443397	0.0368556987305267	0.0859756381310261	0.0380665309267311	0.0188420077762251	0.0696383281047644	0.24632506162488	-0.206211043974392	0.233420111415187	0.153596874892971	0.0573753830058545	0.152748021476196	0.11371661396822	0.132986445432494	-0.142397476808639	0.0430982744413848	0.160102503892115	-0.398388216130185	-0.0345174296066625	-0.0595043402192783	0.3529567686385	0.2886424963496	-0.165947932605604	-0.252998642980025	0.0248352855367798	0.0231958132610165	0.109070399866626	-0.00539905490412103	-0.0876910381624186	-0.0459466394813698	-0.0226321169338009	-0.0258088807772954	0.0609580395764846	-0.170674590793067	-0.209961152263312	-0.263195923601848	-0.0188139132640918	-0.105461248900166	0.204938929213126	0.236142710067023	0.170612090478323	0.228161078033026	-0.0421828730753892	0.0634068080858043	-0.128228918176971	0.178221632798617	0.124652057094489	0.345488055584082	0.214225672596159	0.118462348855242	0.170611398149993	0.000975913516932862	0.0476780292521083	0.155818561201033	-0.0936131206031249	0.112731138138239	0.0589075294453118	0.105749330832301	0.192116966621813	0.249700706910274	0.00153690894192487	0.069083182779307	0.169839257123514	-0.107598663220896	-0.010888467342828	0.0663344174319389	0.0503254561101695	-0.0702824654324288	-0.241043855603393	-0.0697104544820066	-0.042428590507242	0.231469355669771	-0.120156613022838	-0.00722530951375158	0.0255428105505666	0.0431362750904485	0.0219178753953648	0.101982899335705	0.162688233473833	-0.00258105654903281	0.190963178759137	0.0320115855891083	0.148461627954198	0.0712873203644298	0.110052615294077	0.103715786519762	0.0219418125237173	-0.0165641141564388	0.0872620167942174	0.024527753203399	0.11225343146407	-0.0647037867171841	-0.0221935230220662	0.146639958194068	0.213043615195518	0.29010706516904	0.224777893707035	-0.256079583609386	-0.344342983586783	0.184862930660941	0.290501566342243	0.368804588036026	-0.0744476503487749	0.239435821610987	0.178273542951097	0.145559992011921	0.0822209867792095	0.606820546238124	0.0109462454298934	0.196690815937134	0.1141724399769	0.164194774340551	0.228133614410481	0.439539854404923	0.227129728819752	-0.0877485588525519	0.105953055778174	-0.273828037979916	0.0824733163958383	0.106168980477041	0.22690200531362	0.0133040215909203	0.21775224163025	0.0506405383034501	0.0243541560088481	0.111424452174319	0.27181920930884	-0.0159817162818223	0.0986446553085919	0.00349196698317019	0.0850391758186674	0.0853677816856473	0.226750608050067	0.187954319914009	0.223568151591137	-0.171520409530909	0.0729233393692256	0.197237800681678	0.336606066476985	-0.0893232817103622	0.290464025875427	-0.0308945964319865	-0.0370637482292279	0.0442456651760803	0.337202747159924	-0.0745557129365425	0.274609585095916	0.281447267351739	0.139201166017007	0.185440618994823	0.187519773976418	-0.0297339761330677	0.00110934571001979	0.0491655252190686	0.0032092296940053	-0.324688280421238	0.0747161003024151	0.0665697243406801	0.148597634914872	0.0883183315302257	-0.0438090629978219	-0.0195047454521616	0.180401917529838	0.00190587959979847	-0.0216032072546762	0.157529437643457	0.214580323853008	0.399722295150101	-0.0016333613473725	0.206097186928471	-0.279197299878433	0.139965319021339	-0.215757062152016	-0.311205840562211	-0.00297168736015261	-0.289559619264155	0.0352718760766328	0.0217810530246181	-0.0402420287115264	-0.372718434106858	0.136961292641072	-0.131861127727941	-0.173792259484361	-0.0625222303459354	-0.0157357530673384	-0.172109929998529	-0.0183982010746946	0.198028087271028	-0.0832587443302664	-0.141762524747099	0.127841601268776	-0.0592774715793137	0.0403995274630915	0.348788508006115	-0.138503934898458	0.366702561298173	-0.00858879498986013	0.0154691492561582	-0.0435998603887811	0.220860141101243	-0.100216194293323	0.0895738372269775	0.16384609347974	0.255810823948712	0.0398301017165965	0.178716396870809	0.102270396663131	0.101183420616925	0.253174404146378	-0.0342188666419208	0.0442974637006716	0.0483167406337392	0.360900744792174	-0.180099171521712	0.155046852505472	0.239847718198183	0.250861524423308	0.175830247290716	0.256276712851825	0.0843052068724695	0.0887546751183464	0.00917522627472226	-0.0820924868737407	0.143181108497098	-0.0709367602803957	-0.150942389422227	0.181382267029969	0.0711647095207014	0.217932557421166	-0.0887087827208251	-0.0512229328328213	0.289422070646723	-0.060058855657941	0.204788011920467	0.200778709732131	0.13006892436149	-0.0565168968396323	0.182095668606767	0.263776919306602	0.0322088396361	-0.0349601792214227	0.0523633595108664	0.0581797841706163	-0.0378456909874615	-0.133071707098611	0.0440051877697684	0.103134931994856	4.66060719952846e-05	0.0408345561091878	0.0278010406143168	0.163772139411704	0.0630834488874711	0.241868774992897	-0.0433854847982406	0.0508886558346481	0.191383052180387	-0.179728438579008	0.0602977764177371	0.0182109608271959	0.172228731392012	0.47803493538708	-0.0539836394805619	0.0352898794620129	-0.167028833500989	-0.0476891286977943	0.0523632505840051	0.0869107028416572	0.199527715400263	-0.0366433004094118	0.189090656678641	-0.137435391885246	0.110395921986866	-0.0133171199259362	0.426200552288873	0.137510047040834	-0.178632215908024	0.0153134532528769	0.0175270061434429	0.0682848507899374	0.179735705338006	-0.0394944687830682	0.214184171657194	-0.00019300986262538	0.113253590607762	0.116421212039688	0.13432202008571	0.0544141449851552	-0.0387592403824857	0.044316927781936	0.0474609997355715	0.113522219403777	0.147852424736632	0.0221957681482306	0.0662003180176107	0.132418280285466	-0.00820637741546796	0.0933791190088992	0.217103904501241
ENSG00000172167	-0.0217725772014874	0.527923851150931	0.269355709137007	0.393976774235759	0.411470737795633	0.014778302314276	0.0773230195730241	0.283495691810221	0.113186111839913	-0.0322463905356269	0.165576492420133	0.300427443691856	0.593305940227815	0.32572673739606	0.0658523486568167	0.423213455993822	0.280473486013211	0.490137651959882	0.0853233754850249	0.0958173682040724	0.104712560319123	0.0563836266244546	0.472418606097051	0.480634997308438	0.400636088929611	0.116892302988093	0.156826673251621	0.313345914476816	0.281918344095251	0.13486819007739	0.183993919731506	0.151553026853158	0.418712082056022	0.190128445905276	0.0730060311848358	0.0605529129798716	0.0862626831902952	0.280932858043617	0.464281745429056	0.159074312060472	0.0537896406530761	0.0646526909818684	0.243108289805232	0.232112239678165	0.166062694608783	0.114612117002049	0.168867236150591	0.211386004898542	-0.0363080157388224	0.24476415497383	0.282768685125124	0.343519385121736	0.0254675288618696	0.138582230213636	0.272772766550823	0.200276907329499	0.1515238381168	0.398691171973924	0.330364472873802	0.570354516827223	0.180311384765374	0.212400066325636	0.515245151109111	0.336248074255271	0.304302934507817	0.163864735710713	0.0879960223382166	0.16510598317152	0.100169820714216	0.458194143057621	0.400876371758794	0.462227182479386	0.170725409320636	0.248557368684317	0.134576922368261	-0.00407780681587462	0.286286979909404	0.116411739419889	0.262287184376177	0.0620712379491035	0.39959550707917	0.105851653867322	0.479018587787191	0.296969833349177	0.183160042396892	0.229219669575239	0.27617527743149	0.299141436357343	0.118167808228852	0.216792871073724	0.269332494433661	0.095144291681034	0.305318829043243	0.168703686289025	0.337456909975658	0.251659864718939	0.222165956454959	0.312201774724474	0.263875707919024	0.153425197529709	0.186225941234134	0.371898116384498	0.188333869950641	0.0562240380917502	0.298181062830209	0.205586376573962	0.385511544607645	0.194199547353216	0.12490586080475	0.11664184842478	0.109135875771152	0.238586431234204	0.252245050918048	0.421039863678688	0.302797789927489	0.156432285285109	0.507714201748882	0.42028335012459	0.25138986813471	0.367895815029907	0.184563323258005	0.217092261808724	0.103017211268191	0.372097382811712	0.222881033252088	0.47224658296805	0.216629198493532	0.0474675660135213	0.0538853443509541	0.127728656912999	0.356622624347698	-0.021718598765114	-0.00082736206121289	0.136038987067406	0.157931380062949	0.136942581535348	0.205657088378373	0.0778079243928833	0.267731306352302	-0.0138341018451686	0.122842423987965	0.0301781671038482	0.0195763285195156	-0.00249801431609005	0.249615728475946	0.155225793778665	0.253364819572398	0.125053287137873	0.216553740800649	0.0281258261088499	0.159421091207509	-0.015655308044574	0.152105069912957	0.194652936078352	0.235836042262043	0.039484427379364	0.236769307313207	0.0661264571715181	0.26668620455542	-0.0575790192546227	0.166480300284521	-0.00405819545656483	-0.0200188504373506	-0.065221073238643	0.0560644447582193	0.242565761371392	0.112864560500779	0.133793764178454	0.0806903692313009	0.252263800953618	0.139890982156044	0.0795062052431825	0.0284258613397723	0.0170639550393215	0.336260361008483	0.252094433127549	0.00758237581746449	0.128278992370128	0.117554406690273	0.192734358714854	0.207403708494377	0.157963566092195	0.0288072143776619	0.0418533411814557	0.161291841465192	0.0938639454122216	0.0580604623887928	0.320285317515985	0.167583257030924	0.325645707097273	-0.0435992624988272	0.0492543134293575	0.155289036349183	0.170815601010657	0.216824729176799	0.110023148968815	-0.0419035991400955	0.143001981245769	0.131983272443188	0.175810665476455	-0.0835081927976187	0.251523449179061	0.109396843595371	0.267247652036696	0.101638271678461	0.290219908275681	0.132606882519386	0.218096189572313	0.236166744532424	0.313334514049093	0.218860046317613	0.104563455920814	0.0644079186426927	0.115543713647577	0.0526607820356328	0.271421474434475	0.346267038832014	0.152878519884779	0.223837915640616	0.264745499408657	0.237384932913342	0.456050381990289	0.421094497565062	0.327217614967895	0.337698237573194	0.34033507563624	0.252731705285747	0.135346504585656	0.439636318962741	0.340665938118713	0.350719831684594	-0.0328856609948137	0.367710186455914	0.300391130227311	0.182713137022391	0.302766400460914	0.0430667409935226	0.309402201221289	0.426705278513356	0.232426276653503	0.194987168700863	0.297668492209365	0.0572042254160844	0.228887446180254	0.263241349279057	0.213997915826612	0.0283872447079787	0.193298417751847	0.0247754338507765	-0.242005699207108	0.571365948624312	0.185265350488337	0.269870951425118	0.544576074742181	0.567435713435228	0.0895766818259263	0.158802984121028	0.262300053169979	0.17589662135396	0.123135929911827	0.432844589168094	0.19606854114121	0.113458307934749	0.0398162139439772	0.0686100806861589	0.264928874200117	0.310380273693359	0.207216322902728	0.178296129969752	0.305873894149687	-0.0226780926279176	0.388286696316183	0.331678583930467	-0.0159353019846606	0.135143940949008	0.226520054248538	0.256053036523707	0.154385507872391	0.108785771995285	0.194309642076063	0.0334014976109391	-0.0554011393695422	0.0610539093472422	0.300583888028685	0.405628032699201	0.337064989123259	0.12497795949814	0.166072156943374	0.0158260268011634	0.107131902549952	-0.0388049640238331	0.0020222656517374	0.185799804579546	0.0847008906611531	0.0971298500141064	-0.0451479927605214	0.11048245830566	0.136049340169611	0.0311788507456516	-0.0374080892363296	0.196723633673142	0.0581176820072547	0.0520088476592513	0.144581417867072	0.231788627256396	0.11089506432148	0.119861442950028	0.173493237470287	0.107129297998471	0.0379883553663336
ENSG00000172172	0.0934312825912981	0.148059466205572	0.0892401308158953	0.193568037127579	0.191459754506251	0.0371788402234107	0.0525962917806634	0.154519863262758	0.169876219383704	0.0207120147784376	0.160201043101218	0.0874170044102156	0.342154405572481	0.128634995326713	0.0651555002192239	0.113200149479403	0.110372541931825	0.161213259300051	0.268493078392706	0.0305405844324241	0.125538100699142	0.155205527891118	0.184626792626142	0.18582851461029	0.158528381875617	0.0034138348459975	0.0773413351558163	0.405399822605567	0.190572814530449	0.30683922595607	0.321016170175974	0.537424838986188	0.529636791976724	0.392829025795518	-0.05720907399578	0.0406535650372487	0.293315697607872	0.194976664828451	0.277057787192886	0.298511055747813	-0.148682389947634	0.366970689197726	0.190941661975337	0.107315742883311	0.0322125483459336	0.158796403542914	0.471170970782354	0.4545637416697	0.193806048729556	0.0541524845743769	0.285823070903298	0.206625447516247	0.125406021969846	0.116427376302621	0.205195760744636	0.160834516221619	0.20158112580401	0.0878873302396522	0.133179712805317	0.294590568149186	0.0754500094643485	0.197642479022161	0.0378783709021319	0.143654463555708	0.0179105094144981	0.120663123669183	0.0875835170487342	0.200440645721681	0.149972969641865	0.19831429004257	0.104411700331326	0.0837193479976547	-0.0934545226469978	0.0543021640539579	0.334405876373147	0.17326790741927	0.28626901508605	-0.124744327999746	0.125008432809281	0.166625050564762	-0.0654590525468056	0.14935960994908	0.246153952235364	0.0880703563210147	-0.0486300949254727	0.0159399831675381	0.154370465402804	0.137152727034156	0.169155834044529	0.187203528378536	0.218394844261836	0.143521934799797	0.103458758405308	0.123641353684075	0.261391376703173	0.0643790365134772	0.245405882201723	0.125945662871515	0.141474723605577	0.0253030769779622	0.0655835818373594	-0.00744054028728934	0.112875853941901	0.227834422027147	0.145662385221047	0.316105613290967	0.170426275708549	0.265227355089396	0.35732074598015	0.489565621527519	0.344283351904395	0.336287069452265	0.246749916498575	0.160721141331099	0.237763670813893	0.239423055465526	0.362854607186367	0.316867477446545	-0.0840078634162451	0.336290757068119	0.32379480040681	0.301707334294872	0.128546443522106	0.23250197545719	0.223134133489225	0.288305157678916	0.452221164733784	0.259244854327057	0.469701232383943	0.356393577884305	0.225965748905366	-0.045106601827021	0.0977533686849586	0.0128457349986609	0.251763919977452	0.172473160948824	0.213256231284201	-0.0742654761343985	0.289861590258124	0.123721729369105	0.201827596572637	-0.0105815166756025	0.182693101774006	0.208515820291543	0.280565527718726	0.160713431225526	0.368896251620623	0.292464098062534	0.272114194505964	0.0448580863812485	0.0546265153952602	0.225510865693983	0.123845222817139	0.0345121420155763	0.295698833772041	-0.173268383670616	0.0357043475238864	0.190244230159488	0.229345697340975	-0.0578350097839778	0.227442612712005	0.278305151220602	0.367118587864072	0.0459511754038248	0.210596571195856	0.284098089608731	0.193410653406895	-0.0539778726973236	-0.148782240958612	0.283448595135215	0.459613302187282	-0.010387581660226	0.0993216998900041	0.158501355579717	0.429180034003176	0.107221031358952	0.215344119624501	-0.0692685935208286	0.467952333299097	0.188183390073261	0.43003648997687	-0.0375045085501825	0.214136496397848	0.231504827560939	0.0219656152931929	0.197382792891587	0.146718309913392	0.297967229500856	0.198744249358064	0.294923486658377	-0.0434964694630206	-0.0416778704299022	0.298821994361393	0.206620576953281	0.205983071066224	0.332853429757987	0.243452708421726	0.398557032876756	-0.0118541961577909	0.237320249497853	0.225938916003752	0.348230568083295	-0.00457473725978048	0.111548188218252	-0.0255708674994678	0.147520172974565	0.213995752880638	0.177774326020056	0.0746624838889596	0.0663487441546294	-0.0101925733151283	0.297129338744944	0.159092271291078	0.0804785560427697	0.140519028207915	0.152165978110021	0.210762022232167	0.171330068206659	0.196056984185078	0.0286360112524987	0.142528532149607	-0.106214083953579	0.189645677402885	0.134112082437089	0.000683737247400597	0.149256336833081	0.185670081976125	0.174334507418911	0.159965486247835	0.109563673737091	0.192380470635378	0.202960253484908	-0.00536412275977324	-0.0800065386819452	0.32600220348173	0.15886429707096	0.266182214362196	0.176915541236817	0.472820528625815	0.270366854530928	0.360008905416782	0.180899719287345	-0.00553634438625459	0.275399681610085	0.123607374783003	0.24271790192984	-0.101943320855863	0.30236868572231	0.402155992511872	0.192208154121379	0.0877179348677123	-0.0269235879128876	-0.0212683411425034	0.340372670869492	0.157338614370849	-0.0441951968854956	0.0803569436758135	0.199733872203795	0.17599077954965	0.106271350706691	0.290297056753987	0.0178968672928862	0.0783608170057128	-0.00617319020237541	0.0646736400619267	-0.0416765575960944	0.107628116191604	-0.153478330921368	0.193698176118204	0.357440914689133	0.0791484786309583	0.0771929193998548	0.151368807338371	0.189588436156093	-0.0326334927502864	0.272099661810794	0.315270760605988	0.152781998798253	0.112090696584896	0.2094389150167	0.231664958926594	0.264720122554747	0.122005183965137	0.34991246242307	0.380461469468482	0.41929035403134	0.161033021710865	-0.129139575200054	0.0829217743146143	0.186776947265628	0.293558533124959	0.289846333001527	0.0560387369036143	0.323932405587149	0.287075980694767	0.318357875173523	0.0495930314757128	0.110179499882399	0.0987958707477945	0.04841532606058	-0.00376730505406999	0.2491875675456	-0.0692299018123018	0.194937282310141	0.17199775935279	0.245116808888753	-0.0135384891170094	0.158404378291022	0.114413096021155	0.126493821440956
ENSG00000172175	-0.0885763919960921	0.228072110427322	-0.0208352367120722	0.469071999208571	0.167701717699498	-0.0950207760313015	0.0975522417748817	0.061476400801156	0.131978806205989	0.332265047178676	-0.0302995717551615	0.246871702908774	0.444735344792003	0.302529833401951	-0.00757714207746066	-0.000657566574108202	0.0745351727785822	0.209082727601574	0.101013477818193	0.118568848480264	0.0561844807141977	0.0467124774962501	0.269135414562149	0.507866092829229	0.281083782830216	0.0855835937483328	0.148522336310663	0.172439880783708	-0.0958857510051608	0.158367851370238	0.22519237530095	0.0615425709367441	0.125706537849224	0.0318664308486734	0.0075010896934829	0.17231522748819	0.178142638689363	0.0574834380387871	0.372915484123676	0.0429869965721443	0.0555909347455893	0.306441323998974	0.239148913149372	0.101755168833925	0.0181432656093896	0.0574458600212553	0.0162814316441262	0.224344397245225	0.0183328003134876	0.0663856627786516	0.0802850768829099	0.185251948017508	0.0688585943378097	0.151474570059042	0.185185966907805	0.058021197649623	0.0313244530988645	0.219230091489843	0.19544253410096	0.221594321753772	0.208585461170834	0.0567726669378162	0.0758510391132524	0.207032254835965	0.106288036313286	0.360860970056431	0.205892163083307	0.167533102056085	0.0943533976650685	0.231334023903184	0.287553954869272	0.194037551372269	0.124686769442323	0.283823130060458	0.400440317229786	0.0455792529068543	0.390326932117805	0.033104278791627	-0.111089858936836	0.27986587078371	0.089530518127125	0.020875410485336	0.181843830900273	-0.20942069747095	-0.128616670086073	-0.0910219131074758	0.122126899093343	0.240668890302279	-0.00871295002399805	0.0969175294749923	0.160484448614477	0.420297994360835	0.0492710990554629	0.275716546067801	0.376206315854703	0.297608585931976	0.166174918289921	-0.0386978564368571	-0.0483815100345098	0.113340078202533	0.241937171337242	0.179681500792017	0.0362108952710362	-0.0572406970899966	0.251284746325518	0.35642184003646	0.206693881143601	0.0064338801220613	0.0162769513613196	0.0827167016856695	0.340386854513686	-0.125576616195992	0.230262039965366	0.281943545845924	0.207975410560745	0.0722251383843418	0.140866512035274	0.0135633140970255	0.161744285139365	0.40390501004138	0.226941979424223	0.155763213185518	0.0265186012249588	0.32172278514074	0.348780045762545	0.262856050482662	0.164416935899894	-0.179645751994044	0.000251594992122953	-0.328575423291466	0.271571190333322	-0.0479162872824618	-0.0345300342429533	-0.146826658807286	0.269892466274995	0.179673509496877	-0.0707664043586363	5.99986100583123e-05	0.0875473271587399	0.154954932210154	0.0665555490530601	0.157537684821826	-0.00622863752699632	-0.14500605139553	-0.0707954728492365	0.191914836276371	0.105282086265363	-0.0642321658711514	0.0579341548301617	0.177662605930342	0.190347670901733	0.138209810004522	0.0577221839574132	-0.0855325020982716	0.190933578924013	0.0576123704873765	0.282739065049174	0.0757432721945795	0.0705147974407195	-0.0418110648177209	0.179614161368198	-0.104456092462983	0.0441380469072943	-0.143983797408747	0.222822162963855	0.0335018427640478	0.464934828311636	-0.0527526358109132	-0.0210851077096881	0.0363891726166847	0.191755203846495	0.17956814991633	0.184723313084637	0.133440788055237	-0.0385516897874458	0.291701544443539	-0.00244450282989898	0.0376368235810088	0.0672485946271998	0.327650826599423	-0.015407962945117	-0.0239112777707359	0.151489204412542	-0.208491842100373	0.180213704955076	0.35844145453213	0.422227166200366	-0.148313089692192	-0.0645532272958274	0.127811544748181	0.138908039463111	0.257109588137105	0.330936150058553	0.0543350278075637	-0.0839136856230559	0.336411764496786	0.529410263243677	0.235273369626889	0.0773042312025401	0.0594631014809104	0.00552159539799994	-0.181160495128121	0.200953596668516	-0.0272716817172268	0.0974224846962302	0.297024507023011	0.240676127382556	0.103115078305364	0.119900461017451	0.0762257194956791	0.0541937532226951	0.169406807472705	0.17089530094667	0.0675178849765196	0.0690437862609398	0.312003156561223	0.315163455679827	0.295328576196125	0.00919802758237205	0.392233805841253	0.0797518930812322	-0.0550180109793975	0.186355343991647	0.16867600176082	0.337728591314883	0.273657278864497	0.0358125327370773	0.0116498621681459	0.310270987367413	0.316103646252589	0.237670241741282	-0.100055183485401	0.181847478037007	0.1792180224349	0.444848043386471	0.277296306161006	-0.0326876380860202	0.400621891348991	0.465780607594981	0.252989471342641	0.0371616027080004	0.154647970442467	-0.032464935974752	0.165740795042454	0.0119450009821775	0.11730851812052	0.046735673105465	0.120373229577396	-0.218396844129609	0.137907949558477	-0.0462811279140536	-0.03716676706036	-0.146424905577533	0.118751461919084	0.081931866750916	0.0833326049739048	0.0583293926404221	0.112048629425955	0.0045347817402517	-0.0377265707583854	0.0559932037466117	-0.0104485759684771	0.17544913751132	0.0386939585156078	0.0588932560589931	0.0962700828656309	0.124236888173432	0.0247172363313448	0.307313651815717	0.148952793837351	0.196868925218114	0.42683006178477	0.260120234993503	0.128225960553811	-0.0185579283431492	0.203401213327735	0.199546875404765	-0.0148373643210555	-0.00822347861785507	0.0953751591537129	0.14296480603871	0.0764780215842757	-0.00228135124125197	0.321142001683646	0.324682397135887	0.438912546969135	-0.0775614591337065	-0.100617170296592	0.101964657805297	-0.0691638218748534	-0.0786451761343547	0.0138487077247398	0.0320160898272515	0.125079853384489	0.299353531007032	-0.0860947754596948	-0.0333473699655627	0.106044870466935	0.198445719766268	-0.230411098144893	0.0409136078065725	0.0939497832263257	0.00540284200791773	0.137347966404967	0.119106204147617	-0.00917749727844849	-0.0358329063011901	0.0848105995703159	0.127663780520585	-0.0625378254280015
ENSG00000172179	0.189002489009716	0.199916179945637	0.0357437390155657	0.274120542918922	0.104064252809272	0.0769428723957166	0.145198772711223	0.125755898351052	0.0187305682162378	0.111286860132717	-0.0773311571407772	0.306542142509016	0.291461582803917	0.106791361276107	0.15891815999559	0.0857422442111641	0.197832037734201	0.331432477486544	0.129491423214696	0.0749181899432439	0.221452251161007	0.113072404942765	0.118225997957882	0.265492281729854	0.199902745848994	0.113904277663516	0.0549805833227891	-0.0527267778678702	-0.0566882819712978	0.221959725417324	0.449361933252701	0.137325828536149	0.425421400757953	0.276961409841663	0.183797423438536	0.117512013466813	0.381979572053607	0.354860200643228	0.0671826329011203	0.322932852722116	0.0475396819453618	0.387984858620861	0.578158661205913	0.329703516154078	0.411539995184616	0.272482217156265	0.504045788065582	0.27180872544403	-0.0953044852465402	0.0513536130063573	0.318678835210962	0.223559447263037	0.0937021346360535	0.334410509326607	0.300111807973151	0.00813825253898639	0.180500125248072	0.0652644008816466	0.37416400496246	0.241272699323534	0.0679927783056558	0.0994674422328224	0.0649214275299737	-0.0078607467867626	0.33529869245008	0.0628033401588016	-0.0934374949830837	0.128280082532458	0.0173862593970465	0.200544389460709	0.171572902881385	0.345721512003812	-0.0550929213847772	0.195709037446186	0.260682588629678	0.127928470416787	-0.0211145758596254	0.0828075746463017	0.0466713233696926	0.0590239798136352	0.141146301794441	0.0986363556174365	0.0511975958698421	0.0363365223480097	0.0495638967952582	0.0830254630364261	0.194915729359269	0.211481330603787	0.100864516880771	0.236313755403438	-0.058363951344218	0.112565313072873	0.0630673047953751	0.198584195123686	0.208231249585385	0.0871314194198962	0.0805717686039463	-0.0967151658333193	0.0411719732485205	0.29814402909382	0.00782027613042098	-0.111596921322028	0.17636142495512	0.0135126572932582	0.237474962496385	0.254963834336402	0.52359075983384	0.356423051182734	0.200903803317693	0.237938432159845	0.0954508526443768	0.152176756702772	0.155651347506121	0.0564058655976056	0.390333616604311	0.296426917956991	0.176386343866472	0.261875573942685	0.21867110772313	0.505797725053861	0.22021382741277	0.345052577335527	0.264830925966136	0.0848417217447183	0.391028332228377	0.569169454574776	0.139402470175246	-0.0196285250624499	0.355677430672024	0.148225375396204	0.49791674309505	0.1387489311	0.058175373807444	0.298681152096221	0.262238272108636	0.19236891415349	0.484846715159029	0.0421792173842037	0.360562090127396	0.421947241359184	0.392066730692833	0.334587861162891	0.20255932337983	0.302642197044248	0.326198425941342	0.208519234823302	0.147757638110991	0.381062074590657	0.207235449988203	0.281483167498624	0.213704800810455	0.228997602919468	0.164614130454917	-0.0296258107426786	-0.0840182160232854	0.130761131183456	0.0800991897875324	0.303446185157017	0.307534253511145	0.0892566899634365	0.27287158973689	0.0860645777106059	0.0812283400528352	0.181440075626173	0.106119973962797	0.0276604263453082	0.0956446360945598	-0.0789811731871078	0.244218063627447	0.21814639794968	0.255247044234705	-0.0151024516340018	-0.0581933868119785	0.43454706019465	0.261474931749655	0.088149028175223	0.24439467427425	0.0998283422991964	0.397607664623151	0.470302345859221	0.253231888306427	0.206635090476027	0.163851854670756	-0.0392704882080971	0.238297453707203	0.204059882683536	0.154902446895033	0.152850062043635	-0.113259370407572	0.131649965222203	0.139840894773199	0.267715523153176	0.286685282717464	0.0362911605076177	0.077436646067792	0.347045998919677	0.104319291563554	-0.0720982060706596	0.0870391993187861	0.378172123320671	0.338101169482481	0.537214200034883	0.44723960275646	0.132731697238752	0.0337676759323018	0.415699961111071	0.0517183739116699	0.133998045129721	0.0581605258978499	0.102565057966626	0.341063139946632	0.0946389685200456	0.0719397292119049	0.0441100717939666	0.099404793526673	0.259077060827803	0.23656892547992	0.0728524018021064	0.0808942236608696	0.0761970260266319	0.140206727370624	0.0635205992310221	0.0846133796222804	0.298202001216761	-0.0653774952094595	-0.0167883463801231	0.0318261332697398	-0.0232769175456442	0.242369174943884	0.217904666677905	-0.0164482109821817	0.135823519856397	0.00608753575461388	0.00556806409950879	0.353062125129803	0.216817854150651	0.418021712130823	0.00703230686664311	0.326348983369345	0.356666742144867	0.0710814076206554	0.345908476213254	0.0444461776800976	0.253378543299495	0.351348472202133	0.255850525156425	0.220058809493113	0.140928681230438	0.287294886754143	0.282095294312172	-0.0768210897373667	0.129750656743933	0.0171050306600378	0.0247361548561355	0.24953529612565	0.256548364639759	0.34664717413896	0.315373678044854	0.268957054199856	0.289046807375319	0.149730733694194	0.172105901232499	-0.000311287341390449	0.0395069597418381	0.0395982279486398	0.133600064164186	0.266785737251364	0.297564981092987	0.4825224895993	0.417453466425431	0.340778136188853	0.191990475324603	0.502726216694919	0.256645015986641	0.440672133996962	0.24200867585761	0.301179904508359	0.00488931286491556	0.310529809032845	0.19359239408973	0.475819558028126	0.279409723978335	0.0403950397715285	0.0776183128230292	0.00471003716550079	0.360634995286686	0.0733889930881024	-0.00955560769780032	0.0588321171643942	-0.0957237042272114	-0.148741848479355	0.0686730226884477	0.0939632499087996	-0.158281633100919	0.143928947813347	-0.187346497699869	0.0524405808478227	0.0823274703199173	-0.219250355198393	-0.0550739948392222	0.0193149171609907	-0.0921322549694171	0.044337821811288	-0.0429788624097264	-0.0447459204238035	-0.0816036626956974	-0.103268555890103	0.0290237219436912	-0.319451118863233	-0.0568354184644641
ENSG00000172183	0.254734517542471	0.505415405555855	0.475570113652841	0.48945858192622	0.0338637396157415	0.101342763248913	0.297873487434114	0.431627296938352	0.126745280008018	0.217646984387308	0.171462057911125	0.4979329223007	0.394222501077317	0.162975708791784	0.269102579270967	0.303132878467908	0.0870159001696782	0.352635385073227	-0.0111364999193341	0.0749194482357664	-0.00899309050937952	-0.0376493243470977	0.217772482602507	0.513902535257235	0.496488807004102	0.026706498929149	0.0155057218577911	0.576593279463531	0.226884130392406	-0.0682263134574635	0.192597758752367	0.547152988842196	0.287571587220834	0.333315987052703	0.247359119133881	0.00250323197452203	-0.0614566191761436	0.0586391842425449	0.695105045479788	0.225091492199376	-0.0825401172740841	0.0537447401778875	0.0693262469534168	0.134075844096594	0.128480237208648	0.166843684091114	0.448895303627257	0.202295483136295	0.095812289186481	0.497778471387827	0.311611760353007	0.0630524559928378	0.0758029572436944	0.219344994483327	0.482104875541202	0.241045384005215	0.0843738803634296	0.0990284939237634	0.482083426252613	0.385368493618688	0.213139232575101	0.275583006298971	0.301148098105035	0.052871139458597	0.290241731662482	0.0353184422759425	0.144583768467214	0.0926442520912778	-0.0234530455419152	0.172183951285585	0.348715561938864	0.383260066312706	0.508013232525989	0.356650847761255	0.195723699298482	0.505511068997963	0.528151515567242	0.348170768777018	0.0736892597981916	0.540009201177658	0.381926574523178	0.338686171677167	0.477476894075779	0.516848225568752	0.423501734700594	0.00508828791389459	0.254537637723577	0.165966750817322	0.148787255933075	0.423731077448003	0.306470572161347	0.243393174684258	0.0585267935396564	0.429872539044609	0.3143882584955	0.0353373392568829	0.238710344157018	0.393595590156422	0.163887026168521	0.329546057465978	0.263006531251514	0.122119763614389	0.0961591425596116	0.169923775931656	0.213200340246607	0.304336932277795	0.368379049653974	0.0129447407996752	0.102557920041424	0.266779912984497	0.028985156495258	-0.0117431375368792	0.136895210584022	0.137152513549949	0.150907011156443	0.156607207383732	0.111720440575773	0.0560835634858626	0.220622508532586	0.0451101072745514	-0.0235311350803905	0.142757053648133	-0.0485871977402486	0.12621104900077	0.176887509208215	0.223111640732312	0.147083335068595	0.0827832160745222	0.0665580784403428	0.173145942653066	0.0484652501246344	0.0608854278475466	-0.0471138298600106	0.149201388781332	0.0542358781379879	0.162616487751289	-0.0212341110959405	0.116171541427177	0.119443592649598	0.140468706346098	-0.0666735992939625	0.0330811968769187	0.123761240175275	0.000995390094997333	0.156925986678725	0.344204547751134	0.555694149626118	0.209838514779755	0.128722642372035	0.476799602485907	0.127001341246827	0.165318011651828	0.379899526398381	0.435697934311014	0.283065540938395	0.198303026809909	0.212825629613834	-0.0826136038836421	0.13478194720495	0.157674722704779	0.29177100217876	0.461222409509392	0.412739530876598	-0.154227011108852	0.530072421603964	0.543146900915771	0.342905698341942	0.5848937813974	-0.295527214631943	0.29794060142062	-0.152632389809052	0.46811541078011	0.125382475203315	0.199609595671806	0.430423469916431	0.45637071700156	0.543127543441823	0.378056081863948	0.197780624932232	0.213697737769448	0.0329037411900047	-0.00783847615406646	-0.0397347446412028	0.0140340265798879	0.0949332428637448	0.123655944985061	0.0744567525692293	-0.0723543426283728	0.201224513113883	0.11986510908864	-0.14412639144898	0.105480001199136	0.112087002177177	0.00842118002039459	0.294196708784628	0.340622223038742	0.229296193986709	0.08071902672987	0.0706067518807727	-0.192414340125873	-0.266697982752036	-0.122385950428493	-0.000878624553212283	0.0174979874433145	0.204817934287765	0.338664503552921	0.00312385652551524	0.436712049057565	0.378230246497853	0.233509670993121	0.421789225117921	-0.114858671563268	0.029723410974887	0.118506649216806	-0.0344409589941557	0.126605407907151	0.470120397181061	0.315529830378699	0.0568153455205197	0.0837882188689513	0.141072810672112	0.284578603461665	0.0531906209142313	0.224872913486215	-0.00452946901219197	0.0209905293398792	-0.0442333231242826	0.0679092856198827	0.131450991520549	0.261112200666834	0.312806622846946	0.116774831493635	0.261103993250736	0.169823006369523	0.362394716784296	0.10402400197518	-0.00690158829553481	0.10626208316129	0.223476624483889	0.304129314284209	0.295905520375625	0.196119893479177	0.28707808533482	-0.0988388403860139	-0.0200404052565584	0.0575065752515029	-0.0969972503788261	-0.0345462387311707	0.254247291842675	0.0961111615599287	0.322086140527122	0.30198480226839	-0.0278249713009351	0.330911639755398	0.103884690852487	0.237909281387507	0.05285676391855	0.232635235627821	0.0453454896569229	0.0654791043675714	0.027975346448	0.196417227793333	0.279573400005558	0.0274685401859356	-0.136747628795096	-0.00452090381862616	0.283870021378143	0.207638562468961	0.295093809031087	0.0513684387156217	-0.195720623001778	-0.0332359824528129	0.0266455971227125	0.122826757182537	-0.0146810761942678	0.25484277335918	0.0635591619288527	0.205723420988137	-0.0440032879262198	0.0959436850596604	0.124539576072832	0.0183432750083336	0.208998034195659	0.0795650989967132	0.238843043925392	0.431303728551279	-0.0199542262283824	-0.140776616717213	0.0118459180816237	-0.060133642610263	0.133968795728829	-0.0946109711532188	-0.234421256049157	-0.316165086846549	0.269797530369482	0.0306334143607185	-0.162143588880306	-0.0347355577883718	0.0480946560575242	-0.192584503448913	0.0112951626430345	-0.139172422264444	-0.201287089508703	-0.026490672555617	0.0914632627551058	0.0111741964948433	0.137976784437571	0.10486452501963	0.0800252938669864	0.133666090538251
ENSG00000172197	-0.0717699980975298	0.398798130454847	0.225156427957407	0.302809539649845	0.0209723115174376	-0.012607284949966	0.0845819410366232	0.0590345358066763	-0.0513934607831193	0.36505052680675	-0.0305912215293366	0.358007536302761	0.579129985126735	0.27041458845644	0.00630490371028112	0.0864328594229291	0.0294043854082162	0.32174809865818	-0.182184184074289	0.0836685404410054	0.000573081394608769	-0.0120819096906704	0.401012068549065	0.488770671214587	0.278515153523957	-0.188359637036231	-0.0111871413060803	0.147654653078999	0.142868103104453	0.0310738502643605	0.12771282852346	0.142022159724615	0.176601799242604	-0.0284933615461258	-0.0963089341375147	-0.0183261007041534	-0.00848159480774199	0.0412803595519791	0.212058944099347	0.246957087014779	0.0954437781822643	-0.04677303310548	0.0754298283181586	0.164232261399659	0.219781986402199	-0.0430597841462213	-0.327788038117068	-0.0231807000455746	-0.0639668819378097	0.152725531036094	0.176050800230328	0.0270802126664597	0.00205980353053293	-0.0434152063215634	0.219136690814254	0.0137436117799024	0.246203982216147	0.2243360164736	0.343104095973286	0.350695871634067	0.36990585671567	0.0333328494771178	-0.0291784705468861	0.0148942115970992	0.244717544889461	-0.056944241668641	-0.00585586855014758	0.0692578912680843	0.0857574450958685	0.365941086205795	0.331937616665777	0.323936053853154	0.134576052863356	-0.0800171906456669	0.156928512585315	0.179842233079649	-0.0728915211927768	-0.0711456769436558	0.0455937486360633	-0.0775300612309141	0.146288460246174	0.385227700096444	-0.0850235849007319	0.0560573589630421	0.0994251568133409	-0.000686735533284046	0.00653328595178235	0.111151973103627	0.157159134327886	0.0660681347457911	-0.0976010654056429	0.243687148325945	0.243403243286385	0.161139021045208	0.323065668710504	0.281833889427667	0.0607947769203147	0.0176202568970808	-0.0485702015151237	0.143345070990759	-0.0800539641838797	0.212672480850244	-0.017456260237194	0.0957278273073745	0.203362487638154	0.168109592957788	0.163186676573941	0.160968051512256	0.16011530192171	0.26899593206813	0.0964967537943121	-0.0311897532742854	-0.016470437796106	0.0805869730991422	0.182676880431446	0.00170280733624073	-0.0176211526312783	0.0813232688286467	-0.0828511385003364	0.206352961239796	0.116436386019565	0.0958720884174629	0.00605646681938607	-0.0698750123616977	-0.00214275065886918	-0.187526421222719	0.189475519185907	0.134028374297162	0.194516759045975	0.154970606757192	0.0646584483096478	0.0385462982104466	0.0694673052674389	0.0241788111924053	0.258327949177812	0.122391389676472	0.240174497122025	0.0545331380310884	-0.0607727203007881	0.218693251125269	-0.0175117650967753	0.122558628393236	0.013842702760573	-0.125583442390551	0.0629403791471385	0.213382445987965	0.201851314699776	0.0446898092122602	0.109068373976159	0.0761042138203641	0.00906791380335356	0.0163997099959478	0.0968989896103602	0.0265202043660411	0.146143415985038	0.0441068358826683	0.0478516013546422	0.0410649291761629	0.0730581133318585	0.070982379752258	0.0986043780732712	-0.0174767089592064	0.0419375024433059	-0.0405222959622232	0.161506123408747	-0.170688781240752	0.0285454807842298	0.145614863375183	0.154002738407358	0.0414535284256094	-0.000937488830708678	-0.047873985902891	-0.237580257967001	-0.0275788005660501	0.112319725899451	0.0204083121112627	0.25793822775055	-0.0149118456173117	0.0793120457760541	0.065667002927089	0.0403698097514114	0.273432628323064	-0.0212179542588519	-0.0250444813679792	0.238201330668278	0.362039464063196	0.225638158512796	0.123401276318135	0.0675705112470283	0.306576507111845	0.201441782701497	-0.105465583970659	0.185531870155401	0.0362211303464453	-0.111219183584996	0.421407253937793	0.202286406735136	0.221440997224395	0.00266714631620009	0.0188600079050327	0.124888001960379	0.0653306864805309	0.102755390207966	0.120071749756485	0.134797069466902	0.289128827749188	0.241210676693793	0.0592044249285255	0.12120167186873	0.202827245482236	0.26362526657741	-0.0675413243788886	-0.0594244981443892	0.128627229090017	0.0668854657289714	0.339092194097544	0.326990229728952	0.255805554223024	0.0416375150607878	0.506913663909314	0.0393391898771666	0.0476459619220387	0.0370896480723552	0.254778457573597	0.0137739506484265	0.243232596389766	-0.0198900649558384	-0.11385872653599	0.425345433914595	0.280655702813125	0.279241356560047	-0.0900392688913436	0.0958995505766026	0.208193833825994	0.235388333147599	0.0929625798408745	0.0670399836427193	0.44147549089826	0.222053474786286	0.212390649658633	0.289322968834536	0.246080434001052	-0.0244714807710278	-0.0806343240885123	0.198889137460178	0.206408000146221	0.180874270173808	0.12844007624738	-0.151493313793587	0.0110406322359909	0.11525377384001	0.0499269682036401	0.0353923718796181	0.147395933227407	0.112665093620602	0.015251410552688	-0.0666626480069335	0.012690110513623	0.208530808259514	0.0792529478807662	0.155618998536351	-0.145417662419037	0.0943903666520071	-0.0224690446731129	0.09501446604132	0.270130177460686	0.2330511266675	0.219250639516013	-0.166484223159621	0.104092919610934	0.033998581816029	-0.145010825433471	-0.474336731746057	-0.120176000650539	-0.0703450274622031	0.111400362925837	-0.0432910978858717	0.0726330146176529	0.186187138630657	-0.0330706477769792	-0.0381411697041949	-0.0545860397691852	-0.0486064571701195	0.358475761977479	0.341085948409304	0.185197144284162	-0.10900756112273	0.0431701529091676	-0.0571956620631179	0.136332067796013	4.14680327550026e-05	0.00903771249985426	-0.125772641075833	0.0367270731476346	-0.0268817758460099	0.0109022577324222	-0.175750763737172	-0.129081356480467	-0.117890170623664	-0.205572917906669	-0.0110305106129028	-0.00456576518685027	-0.080547432204654	0.0846668070910213	0.0144424447314214	0.0236953681646366	0.0102589094568316	-0.299482422052297	-0.179074694976867	-0.15040039111853
ENSG00000172201	-0.0774622065427762	0.179469158546198	-0.0764855440846407	0.300579721350116	0.0545380791095425	0.0948019119433307	0.0330490472985265	0.109157163342694	-0.0276382675616878	0.120532736898345	-0.007082954045523	0.0658774936361211	0.248952972094938	0.0969780004558976	-0.0162165596652119	0.0897105304253335	0.0870039005612912	0.185020242503434	0.106896047312487	0.128801713628244	-0.0644883159183255	-0.118006550696608	0.144463471989442	0.228410752833536	0.169109209631762	-0.00715945496961845	0.0855059020708513	0.0693007585091611	-0.145123609910175	0.0722072526375323	0.0253889153613448	0.15663482396765	0.344111995516836	0.0836665984503253	-0.0291577504102204	-0.127604469918689	0.261612461154367	0.173526648095605	0.162863518340737	-0.248365260144296	-0.00543853127744174	-0.0969130995383936	0.163355258368071	0.103732311024613	0.122544751926018	-0.0587285844867886	0.0664129528315049	-0.0145516660942114	0.0125804687233639	-0.0526329686431262	0.0202602663223957	0.0148290301131566	0.00701707917132762	0.000125139149646168	0.149127762271831	0.0361547276738917	0.169503532031448	-0.0374640125957442	0.00680705979455574	0.0533136492896148	0.116858851537207	0.0797947482178039	0.179268321800595	0.0829930771994994	0.201432358447409	0.177817665619312	-0.00129121387206623	0.143245056461629	-0.083184528915697	0.0612917500522428	0.0464333895666539	0.198597572456552	0.0295828611491119	0.143174130886685	-0.0402003081643145	0.0223529100469124	0.00609605696291423	0.129260607155948	-0.132212406241208	0.133673762431794	-0.110011895890954	-0.0647706082645671	-0.192088979084929	0.0834295641733767	-0.0288791059218748	0.194643633241974	-0.206032411533664	0.0832359499808026	0.226878238585583	0.0859150981100389	-0.0764659563911842	0.0223617724560298	0.0855939995562753	0.0691471437377951	0.296307672359669	-0.0222446468241971	0.0445228195351527	0.0971376566245446	0.0449084211343318	0.0896952946575255	0.0833167137918052	0.0568726608748498	0.00441517276656379	-0.0366105233959655	0.151921731101565	0.063483760573101	0.181897574426832	0.130065092513821	0.0771237343436149	0.242861387666202	0.0578056754486603	-0.0677588258037582	0.233729836694814	0.295614673594786	-0.163371462515297	0.132713770162802	0.136775985281606	0.18259182130029	0.0544461577322055	0.30962792290412	0.246478677670521	0.103362466335731	-0.0773284042741687	0.125948052515013	0.181889540755741	0.244714950052876	0.142157995829572	0.183551658975751	0.0403386686303175	0.105544516349277	0.193054603614419	0.0691584675896396	0.196295916773883	0.0156280738117266	0.135870445110011	0.213584838701128	0.00880436865818469	0.080326485339133	0.179208482441826	0.194633801250066	0.030984973016289	-0.0672137198528336	0.16301394092031	-0.0373813184002438	0.15685831047391	0.0772692873150851	0.278255712561429	0.0254860381606381	0.100766744294195	0.08595953498855	0.188413499275091	0.16384111671373	0.0271203016123228	-0.00953325116010986	0.0347964571101797	0.00823983515769734	0.0452514092595875	0.172222364500987	0.0454443049156177	-0.108947716044031	0.041637548735331	0.0684919081604454	0.116757373150466	0.191786107541554	0.0213681923023705	-0.0463592965109878	0.0733476809269297	-0.0325233516139885	0.085637790683653	0.129027540113189	-0.0849470038003441	0.0971573557495679	0.105395425799843	0.162059854622762	0.00863260384828314	-0.0570415720682085	-0.0998507537178314	-0.118038468671819	-0.0501590358579698	0.460037332011696	0.056925542953993	0.170201303723014	-0.123450521592288	-0.121570595754312	0.106670788228693	0.213068681579022	-0.0216149144600659	0.133507177858494	0.118432648663775	-0.061074233742926	0.10198131323634	0.0611981277647148	0.0480878636633788	0.152264147453527	-0.0890353640702504	0.110134151565035	-0.0482195755643356	0.0854645190959808	0.123450632463429	-0.0151089650588293	0.244719668391718	-0.213562071548438	0.0782179928071985	0.0589074069741157	0.101659538570387	0.233014814895875	-0.166807292217819	0.170513257905894	-0.0618237791818762	0.0817488308657821	0.0108404686201308	0.15559879047127	0.145831642494267	-0.0139562006466003	-0.107360244958233	-0.0129828461506458	-0.101011041436927	0.0800248766864077	0.0568583682396974	0.0788522997091627	-0.02408627977896	0.00917781558478013	0.150875310482156	0.147944740128538	0.167179739667728	0.104099731825839	0.0918968762454511	-0.0390727053393551	0.243603577587514	-0.0222391280526893	0.155590446434106	-0.0126237554856585	0.252851144285332	0.0877209523872818	-0.265249067228066	0.178584009753425	0.0118818989566323	0.210257348967199	0.121226241048289	-0.0366756731516705	0.202120765296398	0.0425584511138252	-0.00594100808811835	0.0893459890595878	0.155984033240309	0.26739006837515	0.0239131950720173	0.000236121276412669	-0.0162208883688805	-0.18409485860587	0.18112745510385	0.128239564184595	-0.00747628260966473	0.285535811439788	0.279146798694025	-0.0425809965493414	0.165975067917695	0.0359127213897874	0.00975144970464549	-0.0736881518126652	0.201884271695061	-0.0672164041913209	-0.0826781334988673	0.0534728652635206	-0.0450434423799802	0.12693253721246	-0.0887982449352402	0.0999117771218711	0.185635929785701	0.107071603824575	-0.173487565052125	0.0749722105486636	0.5824000640393	0.107046240402744	0.00816979351997872	0.134771208465163	0.0654412866318188	0.30769453317789	-0.00204709152694322	0.0941558752266191	0.120455724148836	0.188262082489057	-0.0322317145609027	0.0552172253470984	0.0723914296155117	0.119241754835961	0.0458089709719064	0.0908704263440676	-0.0389239319934351	-0.0258338682592281	0.0272360295961133	-0.0347814993027613	-0.0390180985161132	-0.0612013416531301	0.0295217913748482	0.0389489834199526	0.0566793445505655	-0.0301842612342934	0.00604261801594553	-0.0221805323622833	0.0245746253207032	-0.0711532776501849	0.0058988543797525	0.15610145498872	-0.0743873844177915	0.0120074945539416	0.0467112257507001	-0.0227546792057394	0.00596478393397598	-0.0244150584309694
ENSG00000172215	0.189100064428056	0.333332695593691	0.014507521733333	0.152554411023468	-0.041758313647979	0.0254206241316614	0.0585808023030175	-0.0247987843114902	0.15893753617453	0.068957072204871	0.248088936586733	0.213473525910144	0.346953630751113	0.135442903022585	0.0751579674973497	-0.00338187565989576	0.149059164107994	0.308020575258037	0.0111085054473238	0.161742047161036	0.0985216206090098	0.0289550623908445	-0.00203984649042301	0.210316029000729	-0.0861916206825092	0.0879491337684171	0.138232160357652	-0.0958574756260738	-0.0150627905113258	0.130833576894867	0.225094388935115	0.0892470782142004	0.411533980026436	0.0868099876443678	0.0071933801519543	0.395297598153905	0.0376421139985746	0.183204745238615	0.287474837391943	0.341427391852085	0.0424249370947937	0.172465990058372	0.34331011302445	0.211052684546609	0.154745486885254	0.110554879167971	0.344986240111261	0.0921033112659595	0.0335273410884441	0.218234783497423	0.0900438787892552	0.00642732160476177	-0.0839421428590268	0.111611051527677	-0.0392189530956582	0.197352198237507	0.0234764708414571	0.133176456643106	0.305392232433976	0.296706811521741	0.174047108805977	0.177597726960645	0.115614509188042	0.105817316062212	0.253081627067674	-0.0237351798360773	-0.0453035601038334	0.0230844453323658	0.130817007362541	0.0208520771761948	0.267624135451342	0.0657189361866104	0.10439392210212	-0.170871571699545	0.174606050914007	0.0787254308650677	0.186601145186449	0.165708109027171	0.0371562107463887	0.129291401377919	0.0704209031058694	-0.0635416042355736	-0.0494304003865955	-0.00289002617592413	0.00657684272149874	-0.100314103972698	0.194657616271865	0.0228117905290642	0.00140352860228489	0.131945293773068	0.189057445522335	0.126668958762474	0.251894901144138	0.160523201911579	0.174775967058925	0.125770988912846	0.150942101212602	-0.0321117518735283	0.00581712030410136	-0.0439721960394673	0.106592919028819	-0.0749623705038812	0.0604537862997024	0.170518761706831	0.148822351291953	0.205376304157997	0.0476576436333008	0.277602105454637	0.030127269143612	0.380460021585965	0.0657634544538215	0.122265096853935	0.069899670810654	0.210752401823611	0.20750129917464	0.166447210026724	-0.00211897829237962	0.153020922218054	0.0868199266990181	0.126431113493971	0.239682044408083	0.231920942593262	0.0614535941116996	0.219491499843412	0.175146046837702	0.230646671906452	0.145007726692257	-0.0173446215142944	0.191169135774007	0.0398585137211787	0.407236484335229	-0.0479767672814027	0.0475156380752357	-0.0280404929273235	0.114101339770633	-0.0735821177097127	0.294359347546247	-0.0292280833266007	0.217747305427911	0.199126909281595	0.237999017521881	0.0308143958924198	0.278692359412763	-0.0373113442248664	0.219211157823699	0.00506390040636638	0.101297533974231	0.209047917713892	0.108803608547317	0.178222024061806	0.0242545935142058	0.135472533997002	0.0463514322380706	0.147791423102664	-0.00258968698047394	0.0368087892651014	-0.110947561428793	-0.0580806550962039	-0.0163033432879866	0.0196135890040238	0.0805982277488514	0.0655368042580262	-0.0301067295191207	0.100584059509447	-0.138112596774839	0.156233223503659	0.305381112690119	0.0484683099017429	-0.0741146692755482	-0.165807255725358	0.200277147582664	0.133863923964029	0.273384951781416	0.109841905420643	0.437397871475256	0.205891024102328	0.410516483416777	0.116617762335327	0.0577120982153823	0.368550308524328	0.224374041126879	0.208445972110193	0.305768857107761	0.239243457026522	0.116730539358029	0.112266605033181	0.156111598375499	0.108799982548953	0.0721348621872343	0.133582672858385	0.0591374216723264	-0.114883791450181	0.228944014088647	0.151103961561619	0.210631133858798	0.255493487921065	0.278143938352819	0.188541143511556	0.173663412937972	0.173597942001226	0.30880608314303	0.328598948136904	0.345175979507782	0.280461930876712	0.255094727589427	0.150964003943685	0.286745946207234	0.0661293534479715	0.0817254151682173	0.159127954666331	0.157099557263008	-0.0918353917929359	0.000391961676392698	0.0154342040517185	0.090453801996612	0.0181574218824921	0.0308925034547657	0.141333361304392	0.358345984232909	0.213319245343699	0.22096597317252	0.0757068045002669	0.244349355547884	0.247882159186096	0.165839946295802	0.205637840940661	0.160246658545169	0.156457010417802	0.121646032938398	0.169929325244192	0.153691325067308	0.145112083670153	0.0634750585966433	0.261943862294197	0.214986298168473	0.122679656713199	0.144597384406762	0.103898306352076	0.39810173523838	0.19239042954271	0.292726302439366	0.208565255839363	0.0984791880488839	0.162490321151291	0.174149004863319	0.237754691840962	-0.0148137464572296	0.249449291762261	0.0650731242320353	0.351379746480671	0.273477797065147	0.0196967652566657	0.0321136431688848	0.0962397675775612	0.201837539691748	0.0846968903719265	0.127268615840089	0.321318927840499	0.363807125384545	0.149390559951578	0.276076954241626	0.12811338837938	0.217784284345417	0.0691879309413492	0.0148568563964663	0.0126817479270713	0.0974686499067395	-0.0707543578271406	0.240148532165005	0.307270777283858	-0.0449254657910839	0.220023171750891	0.0302726231415462	0.246740116442693	0.123498743456189	0.25145576398372	0.0340426818915003	0.135258463900214	0.00319647030372799	0.174277586141227	-0.0753182377393256	0.194973111258103	0.0529645729500858	0.151273917846947	0.295060318687427	0.135230424312785	0.121145693638279	0.117075873774484	0.0430138733603364	0.0499739646138612	-0.137932116551705	0.0694355651966824	-0.0721286748515821	-0.0495074216667427	0.282202101774619	-0.0916499801260771	0.181112971836247	0.0284311191038958	0.0754898081498613	-0.0812631904096835	0.0473125608455817	-0.0631840429961174	0.0218676573387626	0.014943165659304	0.213071999086645	-0.0277349136444577	-0.00636755091598144	0.0908059906066224	0.236502397547696	0.0232825280275717
ENSG00000172216	-0.0850682034393125	0.486608753017577	0.498883281419696	0.574915832654273	0.0841213081836697	-0.00765009051887126	0.377235673542658	0.392357759110457	0.296975919180702	0.12167292997193	0.325115811605328	0.449094208461928	0.581724716725027	0.294248012909204	0.293977721315193	0.307153728839008	0.332635224063883	0.539732241625558	0.0830259988476632	0.216145190284886	0.143979543753405	0.298157620106592	0.399762907569287	0.335830421538973	0.146783246000126	0.0902477824996478	-0.113881601201582	0.337408334475898	0.0961800176961616	0.196048337410076	0.312064838555986	0.119875515695145	0.29937178105307	0.216938023790871	-0.0219775467870194	-0.152978956397054	-0.033706810816496	0.0522077469057161	0.277211389624993	0.0533552022467697	0.0953809736721726	0.20940371789774	-0.122976334722304	0.164189971775882	-0.0554453438569571	0.27749096878784	0.162095910431878	0.119277257903965	0.10268025562044	0.44569394880733	0.321669429023587	0.205875820933128	-0.0227506849181974	0.400436824863764	0.508378360592508	0.329481823385066	0.196632678227401	0.229937633739616	0.620100065433555	0.72904749824533	0.271454541720845	0.203292235066718	0.303713305043026	0.400400170766387	0.372299975455714	0.161905112046934	0.436942890187317	0.154123641661253	0.39475758349198	0.394100439506531	0.0454907190309854	0.140674497034253	0.373747824006498	0.439398775150354	-0.0551959208799287	0.360577657187054	0.539348977736037	0.4581685935182	0.310405120937509	0.507778139171304	0.500478824570044	0.232752853972562	0.213988037358964	0.539143492848079	0.336704042864223	0.332126476004613	0.476030240059878	0.215011034472614	0.16983889548839	0.416271741411232	0.377687467554889	0.202478521277789	0.257936266304014	0.386408186817591	0.471971733093118	0.275983683963188	0.263530379996637	0.355479357432557	0.274175521776426	0.397338049834708	0.154307159091635	0.198671825874792	0.251030016396319	0.380229381837377	0.362097331634993	0.121647432727464	0.183022948062549	0.329938141750017	0.200485324698308	0.399303749781873	0.230847426494883	-0.0070737790111728	0.313615221846217	0.221150417857443	0.229165318692585	0.250039799843273	0.273842988832351	0.377052679093877	0.0644106512694533	0.38640339030159	0.219036516145688	0.236946439470207	0.189125911453619	0.244016749497209	0.144657941231594	0.268121958007063	0.13952682240549	-0.0701332030790069	0.271201203330029	0.199623721282477	-0.145149543411583	0.0817445328030261	-0.0800032521696225	0.0111084213155661	0.218155967636144	0.154623516275893	0.2566430625287	0.0643986095756922	0.27075877676996	0.125629437453733	0.164517360586521	0.0698636892318921	0.180613627328154	0.326325762170874	0.301951129312359	0.476964754257055	0.441498600210573	0.239256424143047	0.256386815589049	0.44390171878641	0.389342973214864	0.350675250802301	0.276660317768727	0.349601833056451	0.354831344531434	0.305168412390934	-0.0025883818112975	0.217038055151985	0.339700648729723	0.285566327123118	0.387762441041038	0.269062863316684	0.245998519095581	0.200971365822706	0.485217731959763	0.440101407741153	0.336458047644128	0.351176113391584	0.519504343323222	0.288098880824936	0.182636872951842	0.450916281044511	0.417610603594835	0.209446443199112	0.292769263022678	0.317108921614791	0.363595833051629	0.258243100514962	0.275310675573572	0.196573150836722	0.468889257396214	0.306269416566694	0.450205722849376	0.000474559290895163	0.272398113423831	0.130845799621832	0.046452826147414	0.209231049030631	0.256263917464381	0.194571794607216	0.226345662077441	-0.05071452918437	0.136038332937509	0.104011381740699	0.0899909828194022	0.298954041288471	0.20295742745034	0.172811968044902	0.206875296386361	-0.0261185415490312	-0.0486781246152426	0.230671082490524	0.222755377286378	0.062189302517459	0.210766256017639	0.652833775775893	0.266748674320594	0.372914700184754	0.313956997058346	0.420121218812573	0.405307127237528	0.18259877864237	0.267082852781942	0.22512557860871	0.447724708723954	0.422837967273343	0.355634251115447	0.141586240468573	0.194583785721909	0.370421649666184	0.358817112857532	0.293786711410013	0.410504307316404	0.395986902377179	0.212713944754917	0.439943901398631	0.130989328580888	0.489515925231182	0.423589918997448	0.226754211366445	0.110729782436413	0.23301110406749	0.332822273480796	0.038831255944629	-0.137468058337473	0.0385486759112908	0.164597553787088	0.233504377670999	0.2707124866548	0.233413185640712	0.299323018882133	0.380012062453562	0.235669517460705	0.167091058977402	0.187891408752488	0.205268034052662	0.252137825332923	0.288914822023488	0.321473010792213	0.00709915302013054	0.37172895103941	0.25165766619432	0.182454079414128	0.359129564585122	0.150923439547261	0.264954698700121	0.333634403291816	0.281416501467828	0.127846813953794	0.353489835509577	0.386169004803926	0.13009110909178	0.117847260686723	0.216684370176075	0.162375976116188	0.360335264518109	0.262714321303057	0.149987683241504	0.294528846575657	0.259996887643344	0.119771059028442	0.261824625380525	0.636067626785599	0.248118538401187	0.187033314199424	0.232096090981806	0.0785140130855136	0.131187338565709	0.1038453284814	0.0924352593324428	0.224206736129508	0.386596660552591	0.225660850499725	0.269911028092746	0.192568586251102	0.31680212267753	0.193151943450307	0.165803909451877	0.131889008096873	0.0613457924943741	0.0362822349787245	0.0793486637417179	0.024053010766871	0.277063269140155	0.0730833055312226	0.0467376321129539	0.100945142793686	0.180286891709678	0.0683485481033629	-0.0128081743269363	0.00426100405848394	0.199741460001836	0.0103113703115453	0.110932216011811	0.381063260928727	0.0818109517002492	0.0487562267970804	0.137521032530963	0.0379823328799354	0.14831342084842
ENSG00000172232	0.252636764262173	0.4651524898128	0.434873591941651	0.114163868897521	0.40932668251575	0.348485722759031	0.502453358427549	0.340885995325997	0.597415470578794	0.444211359032301	0.376777560340414	0.629931163219529	0.475177079784689	0.334323847420454	0.561444340157375	0.114871460505761	0.101923087723604	0.520711796303076	0.275070163814731	0.313477870570701	0.320406270288204	-0.014815412607197	0.557748684345905	0.460222766555033	0.42429442989721	0.421438327123161	0.27446195803514	0.36009551349013	0.149392102801005	0.296411802592555	0.262758399152453	0.271629518963456	0.337911160140575	0.28264840241411	0.242817562125708	0.342934779899866	0.130112212845125	0.270917089197187	0.567535262294321	0.125794333702093	0.0604627386185996	0.0213449680829845	0.479276575249908	0.0365368658342212	0.116114991216669	0.356876698801468	0.226574302487661	-0.00796483734965101	0.336298168185877	0.361526925845027	0.0833714042055881	0.432528097971883	0.35127359739957	0.339410675554479	0.131433374023464	0.234249324474444	0.284629086464704	0.367962544504852	0.313726626064839	0.596164035905874	0.276545576306884	0.321095095887864	0.159909196539474	0.360472257282738	0.400592017406039	0.429588354587129	0.106696894789359	0.271439359467143	0.114943690052417	0.407817486003377	0.394062582885996	0.236826928547269	0.133671101300317	0.740145694992741	0.347742187211694	0.374571638924754	0.591379733281525	0.456999524994014	0.365129149421045	0.435386598044112	0.321243988537785	0.417552087694395	0.201166438471692	0.188232150699353	0.128683474807305	0.0194163733762181	0.471730203958605	0.143521363592072	0.164183554107404	0.158832985604375	0.0628001851544774	0.151756319072023	0.212412750225138	0.124300732598756	0.127821484154332	-0.0132487870890863	0.0768540326946484	0.107177588189777	0.0234539078495395	0.0552714751742201	0.0277886847059856	0.207295039861085	0.0870586550841747	0.0508255404234315	0.20541876936586	0.046126682259972	0.246704005641775	0.467512459082173	0.254666921984417	0.271897397650831	0.312583466048547	0.401714230707669	0.32599055620969	0.390526663017453	0.468910817054789	0.569903502012676	0.192111122560395	0.332542324176141	0.156756424751939	0.618146914214918	0.141092110128401	0.51739066307977	0.0161035877549458	0.57046303365924	0.604113836002227	0.622575933943859	0.392749452797109	0.0936769281407533	0.233883846619691	0.354727780265377	0.272700749644655	0.418126579008822	0.243335850240077	0.233491847877468	0.282704899311701	0.333176775032505	0.37102709490439	0.122766586232677	0.406449860140846	-0.0936876024447176	0.230534858654614	0.204538945212437	0.495650977744871	0.575954887535268	0.485873730988381	0.452290451746579	0.520506359980145	0.604152800918754	0.499152356062388	0.695096193417972	0.220759830713065	0.406252738880446	0.430858813274938	0.186320994845131	0.183812657367543	0.2506344556095	0.135404248198149	0.228229046169962	0.371660763781207	-0.0912887900367712	0.619634048489279	0.424455020075594	0.264772699577432	0.369371762066449	0.346965706385313	0.0959468604041546	0.201198069024848	0.214475311421562	0.193313021380907	0.527719764863847	0.448225898142145	0.613001345323704	0.123964354541058	0.389107683343024	0.524433808784519	0.0593607578236231	0.0174054862438134	0.109519100026799	0.177252402771324	0.584247260718626	0.284991494244049	0.0856757546716749	0.39896850055287	0.144919469915006	0.51599059044526	0.147023642114004	0.146286331118731	0.239044373940413	0.146830700199238	0.119185542160396	0.119208080885744	0.228865743182446	0.576996811301108	0.250079216146458	-0.0785352562058028	0.606808340904487	0.46744427971859	0.246187894608403	0.214658147361908	0.459019957185228	0.287339541462837	0.244639495116726	-0.0693875103370149	0.373005451120652	0.419415229178221	0.227873876010545	0.262079903510749	0.425752974623915	0.196569711238648	0.113973143799094	0.277691665023656	0.160331968651496	0.302247183655678	0.223525095140638	0.10230590588332	0.564700796809665	0.54006311724882	0.406155761090428	0.241328499894186	0.274647456940914	0.309659818421582	0.141431969936984	0.121074531098507	0.473126940654171	0.340569863763799	0.0265183162539387	0.396239477783659	0.0956003442748608	0.334660472863731	0.429260284174861	0.474645113645838	0.404312835137707	0.200977126045702	0.216061975953664	0.415417423853486	0.27411984086984	0.36573369348461	0.429903899899722	0.424672290198816	0.342967987590808	0.493619582806874	0.264062261351822	0.377815568700486	0.427796746582252	0.0485445475163627	0.313589583088662	0.0869303603655466	0.529739318415914	0.52483159882736	0.297256531908806	0.335009158105008	0.028574943585892	-0.0706114913610824	0.282975241108709	0.19911591103554	0.135080466537774	0.623205263264539	0.0421003012185709	0.357874404549858	-0.00585351922511719	0.350878394034476	0.202537168594982	0.0558228480481311	0.236931324571467	0.0719338129188599	0.245683276440643	0.298168605059732	0.160979473515035	0.0522916672423974	0.534160352782166	0.03705458799491	0.566537077894709	0.611999233265357	0.0765717221776431	-0.110767299079182	0.203201492234311	-0.00519323927308424	0.16821256696535	-0.118292087088119	0.456217482931029	0.485960192109089	0.499592162577408	0.0350262116805278	0.629481655892945	0.454771658329847	0.539892495763871	0.291067950322055	0.346864876681766	0.256793125959534	0.25212928131698	0.287868526108009	0.54983559079549	0.248498178294114	0.350566847819259	0.696363029596329	0.245085937520247	0.471541189559359	0.18775450155524	0.230062752534531	0.172468909263704	0.0741412743826348	0.194821679843972	0.165330641963433	0.21395727407724	0.57292007141443	0.200090295477303	-0.026430460670045	0.575657472278804	0.287349231105473	0.24449473380595
ENSG00000172236	-0.0483748843461325	0.277611537404277	0.0730873503108462	0.237067161705501	0.186240734629777	0.288543802271828	0.371247970849634	0.0273990655710341	0.276485922075902	0.234017479462358	0.16274351880125	0.190153314248637	0.398745082453766	0.0889674268299364	0.238535518021238	0.279175808414613	0.26425483796145	0.253861505648149	0.0834698233538709	0.149702974863087	0.248874013253129	0.145881418310404	0.246211726830585	0.306621898118041	0.215940066168526	0.0808075729700608	-0.0402160680336461	0.0513504011144037	0.0428381465154686	-0.0627745525522631	0.0888219011374403	0.175973188304609	0.135131668058576	0.0661405679860352	0.0750735225308575	0.023870586711336	0.0879094704683914	0.0238797353220637	0.0552156773818446	0.0499181073255981	0.0602307997155909	0.0494625905185555	0.168285139613116	0.0566082815850405	0.160527786350838	0.173964813565883	0.437132927336785	0.0442309937287411	0.00321655023594359	0.141918673055862	0.219405575109459	0.0913523740676402	0.213834096812547	0.29541150896906	-0.0125089057014697	0.260031771529666	0.193733257855755	0.311666061573253	0.217894851314571	0.37118720511137	-0.0933534629915594	0.339224626582951	0.186339625771258	0.216329639604031	0.124140282969826	0.125710783305253	0.226474803496311	0.0950222617887779	0.170678898016583	0.205888042202361	0.12945737910449	0.203589660621487	0.0920138651440508	-0.144008021965123	0.0959831407280647	0.0397734687671248	-0.1000207095617	-0.0373231870152564	-0.00487490528938485	-0.0139219202471593	0.0875083009806985	-0.126620524020482	-0.0100125072715162	-0.086642245165973	0.020015524530425	0.115339050167911	0.26254000294557	0.19948239186882	0.320053160612161	0.332147467956775	0.374763249690293	0.242460855272266	0.122321690812924	0.198686561473117	0.229647631008902	0.158884578055709	0.317547515370333	0.236482734973081	0.292617531922749	0.146101197495602	0.290248677144991	0.257942808137366	0.214185575033303	0.221441609496498	0.2375624430608	0.0426034048987482	0.260859468494243	0.195508377346819	0.172628187113031	0.287427308365102	0.207329380097164	-0.0072639841846273	0.118963682135163	0.300396001557715	-0.109757134335625	0.262199182686812	0.256168749286023	0.155229519359559	0.0199413989632575	0.0809173751468656	0.15965432392956	0.40941842098656	0.156938407438761	0.0643392875247532	0.218520651437555	0.261944049494917	0.279230854456303	-0.130525702977128	0.24130652633928	0.233577462083826	0.091272745805928	0.168611203779797	0.310903132846442	0.0992269280755804	0.22332469963465	0.230425028145805	0.283684558314364	0.250846983779483	0.141794803423105	0.155827328012035	0.329261325680408	0.245821798685339	0.171943974893274	0.325437755742856	0.29123336204412	0.022937854399189	0.437188064855249	0.324806172481476	0.24036345186139	0.154822334283558	0.341801969312554	0.214181367162264	0.359677326166243	0.221589021450925	0.338796049485296	0.198618559512084	0.22709206413242	0.167224355872134	0.310575778147205	0.220031782456657	0.264753817703952	0.369984472348568	0.144051533327399	0.199106236120911	0.299654502962054	0.154813269898657	0.247797314854855	0.178255227089047	0.289956913899004	-0.0701651812260999	0.266255241756506	0.0757602476281494	0.324013588684895	0.268629112915491	0.341537574163147	0.193464543714036	0.423837271921945	0.210721467714376	0.287050499384418	0.614941508792924	0.226348681321591	0.321311014589874	0.34534559301849	0.175736745236308	0.0839887089652554	0.232602563444039	0.0921594206264155	0.235563039438385	0.152226021885694	0.298506515258203	0.19403153973739	0.162815652801509	0.274146609369132	0.234711986085925	0.142425423591073	0.236682960812098	0.304362923819956	0.0887428861911921	0.129108081600114	0.175343487367898	-0.0425448992250895	0.337679928904012	0.132533513911124	0.238250436703043	0.166110360897914	0.325490274285682	0.0338698626285281	0.301342557177124	0.11835014202615	0.0883009507607361	0.210098948798851	0.137281426686375	0.0932279916648451	0.229423384297035	0.311283005135655	0.16866544003651	-0.048688800209275	0.0139566662296554	0.313620913759784	0.0780624669518069	0.442510695681453	0.206980229858085	0.284227623613838	0.2777559800254	0.173712561740904	0.254442268713109	0.328260079245749	0.353530025944995	0.19058753822523	0.219062136945514	0.335182028640626	0.207315281782935	0.323190859415703	0.184150759099109	0.128225125694707	0.0495016482850573	0.0427178734022941	-0.00799191553567659	0.256120236831194	-0.0359882630547165	0.123966462354583	0.262959695204572	0.0705194450732987	0.198544349497431	0.387758180736257	0.402389126183183	0.384661248388052	0.373829105788751	0.248849606987626	-0.0727549059761337	0.155298932900444	0.185219558775256	0.0978521466726945	0.228747874993129	0.249842317653791	0.0933181247869358	0.265337917410349	0.252037838265401	0.270114500095121	0.263842277532479	0.0384395152652009	0.0558455375022066	0.246022540305419	0.17513956218452	0.17500643030326	0.117781228002085	-0.105329641252133	0.208322033384178	0.286026242456694	0.412125569059085	0.220587394685324	0.216775799331913	-0.0255975726364001	0.182361854686621	0.171844388698427	0.238726391207938	0.230010802111707	0.0963008939904795	0.347307364777498	0.184614910915419	0.450551686170299	0.0121876047699453	0.190981595748324	0.0766643765708379	0.143400620320338	0.294784211193613	0.136754397858818	-0.0628937871138975	0.123967108275217	0.1911351731579	0.0155515963863709	0.183685530634302	0.18334099376686	0.342479437268656	0.24460111876713	0.0352098495326883	-0.110894686767192	0.206340025775216	-0.0920265222137679	-0.122944149924309	0.042480106786597	0.270942459130899	0.0918057475943017	0.0497595542639007	0.183423958978205	-0.0303761368977998	0.14202665031623	0.0141643824007874	-0.0025015035744042	0.0549763790500173
ENSG00000172239	0.174417842320984	0.288911318683327	0.0194912731598738	0.362668156588003	0.094665827639634	0.144734853158323	0.250709503644973	0.067513013654813	0.250686709279171	0.171319943471081	0.200638774594828	0.22594038568711	0.36490322084588	0.0869422854825829	0.0632655133176808	0.0965156026586696	0.115808472424139	0.0765115353347865	0.0305487406832301	0.00455460438237213	0.106498481538512	0.174016471380595	0.151490016840943	0.351553134171352	0.089148496690766	0.0866978845574799	0.15815190219909	0.279959654908825	0.182619204738483	-0.182702511207496	0.291516013070164	0.600970810414712	0.582833617869268	0.156198698367758	0.267367533618043	-0.128797179525301	0.109710029340525	0.27286103965569	0.115500142054622	0.371329070697229	-0.142466126414615	-0.0227917757666946	0.117586934201176	0.0897067670087826	0.258576591377071	-0.00614699534225307	0.193848242473509	-0.00389454118372498	0.199897216441458	-0.0239661992557913	0.313640338590496	0.0769871594565639	0.273613108037514	0.278011478913714	0.0744940437496157	0.305348236849895	0.269190512484961	0.377964596305873	0.28424742705484	0.328078451951241	0.22772905645338	0.152843548581779	0.0818938296753488	0.181092502354129	0.125730604372364	0.108939574065917	0.124058146316436	0.199698496615296	0.14913419792462	0.0499885224599265	0.420899090373174	-0.0687778194584163	0.0939846415058562	0.142296174521903	0.343151467422234	0.131708558294104	0.26001452336787	-0.116513568256783	0.211697624470051	0.0694933782560652	-0.141733641834251	0.218739939821273	0.395139980973249	0.197671468180255	0.0425889386374759	0.0872262612973878	0.231580080319858	0.189900844227716	0.207485248132638	0.230828793664189	0.0937517989906019	0.170043356863193	0.139983065044035	0.208664684266287	0.225408473490109	0.0430558493431025	0.0968384411793405	0.0281281891621373	0.0185030676511623	0.0447883058104475	0.14735523594931	-0.0370319259702173	0.1070287204222	0.0618537659495623	0.14714917248943	0.281250655015945	0.103779869594796	0.0678608031910217	-0.249916104759183	-0.165180622347055	0.0428287233288654	0.108651608853913	0.00452174691597518	0.156521447892386	0.0815304180642117	0.0800357445820866	0.290106477611313	-0.0636427789320056	0.172097960916871	0.21196447833132	0.0210173231853248	0.0334714071772181	-0.000365827915465526	0.163722185094669	0.135465415047388	0.0527120393953235	0.425074281685248	0.00970132642106162	0.516508828730616	0.202372042940078	0.199625233496116	0.161938286714028	0.0996727081537623	0.132073860523256	0.212301435314978	0.284441795732738	0.238316593755735	0.00279302042136701	0.189750579033674	0.0457936003566652	0.0524182395899549	0.129828583119288	0.136160481003615	0.117761648310716	0.12989528530115	0.257598915763167	0.53720430923292	0.167947712704827	0.369022290847821	0.225843442197528	-0.00500200643063919	0.094331422093186	0.226086532650592	0.0904282412463369	0.337863525971722	-0.0734869796584814	-0.228284161128686	-0.0499948530715349	0.0682158491310336	0.196604212094178	-0.0215101192957652	0.28743336584249	0.13924814839217	-0.0646652897517375	0.0192336790238502	0.242598628612248	0.186015060317705	-0.0526480395755539	-0.0950910281471434	0.0339913047736355	0.39949992638986	0.278899065882204	0.0213616119717329	0.213207187467988	0.424616829320515	-8.10436240554405e-05	0.254015020909982	-0.0488772076225701	-0.0373370411650028	-0.089697912883097	0.301649134478164	0.280455302195306	-0.038961962823489	0.181697499461342	0.191238397811141	0.178018082764858	-0.0343035759375782	0.262416338113087	0.132413433173984	0.236606485535142	0.0721071157718402	-0.0784265466711214	0.285213561105519	0.0679410908663109	0.299972645946734	0.270190097950998	0.205414155653228	0.12116432790826	-0.0992675739326577	0.0745450243289793	-0.0755026272706852	0.265561596195367	0.117035762300006	0.0667387218296909	0.184473613074421	0.200470664889525	0.119851484517316	0.0604913707855628	0.022434641671283	0.160177375599952	-0.0598661048552785	0.0786129374063288	-0.0403518493080939	-0.0247236736130117	0.197151703103806	0.040288428259046	0.336547700750254	-0.119259694027157	0.25520077827321	0.143879415701214	0.0609126034043038	-0.0465314483312713	0.0514111822803099	0.204041604401621	0.178551146378762	0.214399331537372	0.101174893888079	0.0712469534951132	0.136413990726781	0.355980879260448	0.224588586455659	-0.0753991740712886	0.0882224032412816	0.0856499922407927	0.29020573633133	0.159326930641751	0.161511623406429	0.115337040625531	0.255411638629158	-0.0412292842529577	0.36099092205095	0.121150558645582	0.0303722829432242	0.13905655064405	0.135113966500898	0.206695275131984	0.0260511896786631	0.199035138100431	0.164709457306593	-0.0962651930699133	0.12817023516785	-0.0220706184021872	0.000596698656919766	0.25605820005767	0.158249937782813	0.00261438688725683	-0.139070353939187	0.123617375008399	0.131875071247902	0.100345873713953	0.151406148831988	0.0953127428289428	0.147174026205406	0.0596228308779248	-0.00883047406868677	0.0596892201362269	0.0852121869514849	-0.0591304615982678	0.101661067629339	0.253580433332235	-0.225499043562565	0.264771116967336	0.413755218139177	0.124525194021571	0.161192326080286	0.0722025058007407	0.199736297699679	-0.0467321443545548	-0.0229228608965319	0.0560775846216934	0.290739763623147	0.142214462425651	-0.0268593678598775	0.20786751557496	0.160697471903146	-0.0817197856412903	0.166155234776782	-0.0631071357431761	0.095162243596794	-0.0934455898491292	0.224719890667561	0.279094895773216	0.0855202200873071	0.279764135958219	0.13678652426174	0.24394802160827	0.173424415418999	0.0214867890113141	0.0151141118867656	-0.0488360643750519	0.0845115339677564	0.225572578348093	-0.0542994802320821	-0.0574005401310399	-0.049793697350784	0.149829344705534	0.179203984512304	-0.0611436650316405	0.0748836491120729	0.0468137426991957
ENSG00000172243	0.218849865092945	0.19576782573164	0.00525923892585713	0.365429940841401	0.0355539361439799	0.145952402070815	0.206397934226589	0.158645434530307	0.25358907527204	0.0166249652531137	0.178071825916732	0.289024622401106	0.136429772996928	-0.0411980331649026	0.123721801024285	-0.0419537920049693	0.183336396970664	0.225981105539512	0.147230819884507	0.0726178469718162	0.119336143692151	0.115840600145618	0.169980503631614	0.0896182415278796	0.203622807878214	0.0734080952043459	0.0857904875002444	0.103170373126881	0.203078513606553	0.0951190922682539	0.319730957431424	0.447154603009215	0.401100698502751	0.325214890433835	0.207377525595574	0.029622605909381	0.248423628825587	0.312319888345184	0.274585096278839	0.438494299011677	0.151891712889221	0.162090740182492	0.402996368778727	0.139426060614762	0.388240880804769	0.144896682502059	0.383136574083705	0.28035268456576	0.429964874401319	0.042809253777734	0.0928507683916756	-0.00886203117350136	-0.00586784795527093	0.0683766330669649	0.185549270180684	0.161062451639861	0.103786406336525	0.204565595618404	0.218009257432637	0.29813032448517	0.0444046651963969	0.0952438772771781	0.096150732213819	0.0209189985958295	0.148259933116135	0.0238215438668495	0.118505691032388	0.0909140106154462	0.201502956618467	0.0912234345518812	0.109326981979191	0.144391928677182	0.0558389446664578	-0.0093440206172395	0.268397833983591	0.0930597429047071	0.056513944625936	0.0579724164976172	0.117577905403222	0.0197365127482665	0.150184443315152	0.00327662726364008	0.110109866947384	0.107177653033973	0.100741782167819	0.0562281077064475	0.135074721725456	0.105912298957386	0.102129834138933	0.196552135140004	0.303339523669743	0.0723377231798605	0.0714668159528556	0.133991358031648	0.10390460456364	0.226484751530306	0.0497346169765906	0.0259439065903851	-0.044316302829391	0.0550152822513164	0.177430711313912	0.270647876868516	0.0534380561769649	0.186541362063489	0.0817931279538295	0.17303397348	0.125299474552305	0.119604761380541	0.221410429019773	0.198734408551912	0.106220052307949	0.1599860807719	0.172285725091601	0.116621503543562	0.163057452845152	0.16411225770555	-0.141805381906779	0.202033312024654	0.115987076277739	0.238955202859988	-0.00967620884758576	0.160521733329419	0.065825255341672	0.248068774908924	0.328751507477405	0.219188985528178	0.279205702751671	0.0831684588957053	0.258049571117795	0.213633575957222	0.369163669985252	0.192420450241388	-0.0148863093495543	0.343266075766208	0.179509348602074	0.0184392654800276	0.298214928821445	0.179612618530509	0.191884681081336	0.168516232495436	0.0261978054226912	0.137605515534874	0.101557214268459	0.132614947780141	0.408799268784137	0.290750357057662	0.508852854134726	0.156631228353348	0.293419466480479	0.283108563906168	0.0437973584223441	0.40515681951625	0.157539232801818	0.0556471396227359	0.269174623466505	0.16336327051075	0.327293057285737	0.262957575446218	0.186827394904572	0.191315159319459	0.240223549046479	0.000116109549034138	0.273281411377766	0.172971918697952	0.286998093870033	-0.0787675175088982	0.240815115888712	0.300741093101528	0.274457137369757	0.073176541371576	0.154704339878027	0.407849776207408	-0.0327762063307103	0.343803830699568	0.412319679277168	-0.0892739222723695	0.41949596727138	0.219529033341039	0.313647236538787	0.395578354770114	0.319305523899259	0.24699043675318	0.169544640014823	0.258580277812959	0.0621315804951282	0.18700648548626	0.254785063846271	0.026466860125435	0.177917052728565	0.160020158430467	0.0221647343885075	0.0672609392538143	0.175605285195147	0.131645198807016	0.114839258257908	0.225898850541456	0.235607969236956	0.316330432660123	0.113267254784754	0.327191218249626	0.257730121733502	0.216173880091416	0.104244205836458	0.0807088679341105	0.246081798301425	0.0504654185108446	0.133464574905234	0.0997203525027345	0.0454559984626681	0.189910310778169	0.155572215216421	0.199444119967752	-0.00678846465511467	0.131278474965164	0.213813990845264	0.109513867391004	0.151503104349382	-0.00987295844956469	0.0632522619756645	-0.190744889066317	0.10417169797365	0.101782874950879	0.00609719008531621	0.0564319030973593	-0.131832957782206	-0.0578913414903245	-0.0184192334325685	0.243588486207538	0.10303266882818	0.00605245295140152	0.138973018861252	0.418843392195049	0.309235778510671	0.0842089228761682	0.374529986790696	0.429449291300674	0.207983655586493	0.123117697041429	0.303027748898911	0.261050714008791	0.0720436940603664	0.135827306001681	0.128074112629794	0.0439528373028447	-0.0029132778967728	0.214772153634495	0.306169384694262	0.0754108737736712	0.310155345263111	0.108601493681898	0.219792708377563	-0.0259000511034847	0.108099423775876	0.0842649354911258	0.286648335674059	0.0636276751841001	0.0802237559199855	0.161245365811609	0.258022718192573	0.224759519309595	0.209475358215717	0.158781588260484	-0.054177940655917	0.13586053401328	0.146769591060057	0.0764472781618516	0.0907531622663844	0.176716149070544	0.415197506545069	0.140378446523998	-0.0697082211451479	0.244016343771792	0.0529688504249059	0.154336706356649	0.12658168214312	0.0526244315257612	0.256099101193606	0.0603173933029691	0.170397572613662	0.0264841488949027	-0.00277668287488292	0.146335922946749	0.165347482593081	0.149235649720379	0.296012700170762	0.268138593543111	0.031985036808612	0.17227467788639	0.0828508627553506	-0.0927818690480361	0.269459597435116	0.188035861210021	0.33544327444134	0.156213941463779	0.26534735833989	0.230920775668971	0.0517643657434254	0.0544202905150342	0.313059612955535	0.036695082889354	0.143382820698162	0.214556599143606	-0.0433103537013841	0.098021606821014	0.546047221115022	0.121662966138047	0.101439542551937	0.0880866911110949	0.344904103345479	0.272221425136435
ENSG00000172247	0.254804916609287	0.439625348507181	0.409357324471191	0.251600606414689	0.375878318628711	0.362310035272383	0.377547286488351	0.0894461280211443	0.476522374722199	0.473399191552576	0.232389197001228	0.400098825991817	0.542333396536623	0.28949226095934	0.252064139428565	0.028205958823922	0.152487252858044	0.531031851609018	0.278624171183477	0.188823274832384	0.0962255017034033	0.314847542590314	0.408443962603006	0.261765215299179	0.31595258947569	0.227262711118998	0.191562482883122	0.176726923358343	0.173121963892856	0.297410525868988	0.378563000845608	0.216048566007581	0.398734586437536	0.373376140558937	0.146935119106607	0.313535760437186	0.0660982108745291	0.121719183312296	0.215938901237662	0.186388642301825	0.258936877373131	0.168179587380324	0.380326511826834	0.174045080345872	0.260306498034584	0.390751158999907	0.343313998538869	0.212488301972495	0.379255332988268	0.271800319145434	0.241525133034018	0.262513265151432	0.297346416468727	0.244621451225469	0.0958088213476721	0.26781782063281	0.378944209611376	0.119347658091326	0.261099988550872	0.483110799993448	0.171288267003469	0.194308308577579	0.112233205299034	0.14406480999319	0.289538534217224	0.246536605864368	0.169293739964411	0.0341507954056263	0.261247104763444	0.380354128086837	0.341563159081501	0.311705114902767	0.302013467533197	0.195862222526634	-0.206478823367056	0.215178781058136	0.1998744738898	0.281111377417795	0.22047237562731	-0.0219547115574338	0.373899262510904	0.0530532527050932	0.163660542203502	0.0149392671349141	0.217420533902498	0.159734949477818	0.411142157546292	0.112825912303473	0.234361409520719	0.228509631574982	0.220823894915454	0.296019932236899	0.131008248215911	0.119565767069062	0.26832733715728	0.196860930140778	0.0844638143010244	0.189972147394678	0.0686495885054008	0.218157686067053	0.0663323445267466	0.153771251958355	-0.00228798777618842	0.271709668963548	0.278833295124492	0.282669857538441	0.162306711455925	0.366682241058286	0.23664412237471	0.178537682558945	0.315329907473368	0.0341797922890435	0.255194808284065	0.279167066249868	0.0114675783488369	0.234219380063171	0.00451292956510506	0.331254396306595	0.191716390597893	0.344669894121942	0.162993197894462	0.13059143355167	0.217966561979676	0.264684378361758	0.14045891408167	0.298126520006834	0.276855736669129	0.0892711840379404	0.427191269303111	0.372348697211087	0.217603469692254	0.30233513198559	0.352893287101262	0.1637549524617	0.211539850493583	0.0551158456583833	0.234671036562966	0.328433011695059	0.433275547182022	0.286111624800372	0.138275329892991	0.378552739032283	0.261018768466693	0.317647134072579	0.350798641157938	0.0104143562998851	0.281094562819182	0.350947650333708	0.453688291055362	0.214304764163852	0.361790766331149	0.122540856779119	0.149238770861268	0.111886278270006	0.33286441849001	0.334208193344841	0.160085451423835	0.197650591460459	0.0682838318725042	0.218524112719174	0.276328641830676	0.110060476983919	0.138695548858623	0.192616937616073	0.0978650550128959	0.238317815883514	-0.0377429649513201	0.0582192530041934	0.00534032926487441	-0.00231898631227905	0.521625054018175	0.201939965050774	0.40370729278307	0.110909533424226	0.136995981996174	0.118743030121241	0.226203778612414	0.309566206119987	0.367584192311347	0.461983385501027	0.284223661689567	0.322844769699258	0.385512981463195	0.168444879122302	0.346815712680599	0.460418541430019	0.217750058990074	0.25895309430976	-0.00678035923959373	0.33551287300735	0.438215718726573	0.243954162271365	0.417652306101735	0.203169792001374	0.292409202271201	0.419421343054927	0.265060341054304	0.161395354132445	0.198206786233904	0.089917598380902	0.348031967226889	0.197043613491858	0.135255279920981	0.265213449702591	0.309193622569596	0.329871888671429	0.103911627744128	0.297899891437076	-0.0764002717030727	0.268646203656818	0.367256452601266	0.258154071771247	0.235652071529809	0.0267356603265293	0.139359319795234	0.151929486166854	0.106546573612207	0.201801545890669	0.0770790734137391	0.212534628147286	0.190893541041128	0.0686291883041126	0.276765506779372	0.437802897689584	0.206082365241168	0.19516769175093	0.0652170630478305	0.244879544899261	0.422134458943747	0.218818836535134	0.172333083821046	0.125612704328034	-0.0158328203062285	0.202492545979742	0.0118063476040782	0.141951041822243	-0.0074161839096968	0.206291875134447	0.37706835487044	0.168764995442335	0.337083848799368	0.147145235258072	0.145847644766476	0.0974617790745816	0.218057977256056	-0.0162629930172662	0.213066994338218	0.216408967044012	0.118620373183254	0.0816571336852299	0.160615888735714	0.0250497257415571	-0.002584039341855	0.0930684929161696	-0.092217965872784	0.151262441012963	0.20033198677901	0.199408653574891	0.268158355763754	0.0697164016979072	0.110582152196985	0.105914064557394	0.367245334409029	0.0777634419008403	0.201660177955175	0.175234713426085	0.0701524210244742	0.247132923394839	0.162658514278933	0.250585767105403	0.357364591432892	0.288694670609715	0.342375220021456	-0.0667114340106949	0.236825166581762	0.0902308563429855	0.0745481143335841	0.484516043049164	0.0544541163301167	0.102241642683452	0.0436755362377036	0.0858186563900653	0.184991892514749	0.282644462727532	0.319002758918023	0.289830856283928	0.250818347870629	0.204633477074873	0.133384242608569	0.0934368010707973	0.147205426324046	0.216718692073309	0.0196382181366469	0.331502903875986	0.320833577876848	0.0517374775517267	0.0351701968395501	0.241399908811754	0.127747211472386	0.0965759635318629	-0.0266931080313243	0.0281265196511928	0.126139374709189	0.082570950052447	0.244311229661029	0.103588122364961	0.162717836921223	0.268560906825662	-0.0152817712244123	0.198285580413328
ENSG00000172260	0.000128106793692319	0.225354700580759	-0.0368861264206948	0.427777985556723	0.0815005651483345	0.0729699849062043	0.127531759771584	0.181022321362302	-0.0627462329608644	0.205678354025317	0.112591516418438	0.108160134306614	0.221362963096307	-0.0855800585565511	-0.00381174485894597	-0.00323416573851814	0.0659336386092175	0.163802762299093	0.136397786309301	0.0563723072000284	0.110560160377191	0.0093654629955478	0.20667766111758	0.00179030547880861	0.0759695511574055	0.0198150177971991	0.112911144887414	0.191411707087922	0.0363549461020791	0.177087247253071	0.193371965945294	0.25096703553851	0.0444183086744063	0.153723793325322	-0.0253408669415573	-0.0110263237599717	0.178181450534772	-0.0173191012806445	0.0871236807925706	0.08616847038333	-0.191605421734886	-0.00433194193735761	0.203437411706296	0.0408438554397132	-0.00527183953631765	0.284984420656451	0.189542986908282	-0.0512448577908916	0.0232796085139256	0.242340738049422	0.15332219500136	0.0962502368810813	0.087420555504883	0.25390814512937	-0.0486420882457873	-0.0697526659061778	0.260815079483907	0.127123451791797	0.0148927497999325	0.263984676377736	-0.00519628357562736	-0.0725704347437349	0.185640981521353	0.039431401773941	0.0592267535072315	0.0870775952381374	0.132520913882069	0.118367785349534	-0.164872230622946	0.148264171223248	0.0723003540397573	0.172453626510838	-0.0933624177750537	-0.0211802972279863	0.0924622304298214	0.0749179324978626	-0.0228628105287123	0.122803517111018	0.0757167546612701	0.0361800887683841	-0.227317872021163	0.0283053321276035	0.328489243360349	0.170314199465312	-0.0444483094527416	-0.207010300430968	0.130970879920716	0.189334098632921	0.152681699788198	0.172875876476788	-0.015529384428063	0.159345887636978	0.26337672785552	0.069806080168961	0.144351513170141	-0.0780481783968717	0.0915087623349644	-0.0389245012222851	0.223287418220269	0.0433076220324283	0.185153119418187	0.013369324814097	0.120354147695981	0.0327127163422494	0.258281937811006	0.0660695308458462	0.126970363935711	0.234109405473689	0.125809480514082	0.0572807266290852	0.174415791488001	-0.0572688000086373	0.0930769232497286	0.0107198426409669	0.0221782795161142	-0.0747614349740583	-0.103334626265588	0.0716781322839546	-0.0178623930137534	0.225559359602327	-0.00228697971172004	0.0682257123770304	-0.0603805203346579	0.10904678903417	0.106768856342184	0.24244148768535	0.272235044135657	-0.259797936540599	-0.0337089861445101	0.210499057031617	-0.0529175462294025	0.164190822535168	0.126270745820724	0.0674650059337998	0.0105943952610092	0.0341579361433667	0.16195618438133	0.0521845653095175	0.338347791070143	-0.0361691693382487	0.0206856985929057	0.0283560313392043	0.142405135691135	0.111691500229699	0.328427184103073	0.120103463476558	0.154688254612338	0.223960935282067	-0.0737398647552561	0.0817658177725821	-0.0101488201842395	0.0401189803063558	0.12859197698986	0.138791643657869	0.0588801148750738	-0.048527800005784	0.0721500981065229	0.112049151761388	0.0200958329052678	-0.12198668076073	0.20093603815446	0.252323112528715	-0.189581042688006	-0.222827786348318	-0.0793984438061794	0.218157565670651	0.0795218963260491	0.128339890399982	0.37302867704962	-0.24631199811323	0.0147151755362201	0.0631136033120135	-0.0181809151731344	-0.00866214451559643	0.0328778716837792	-7.53047362647797e-05	0.143666951362502	0.0452680062257327	0.198839061061408	0.088379708668453	0.0154612552802867	0.203862743450074	0.0284110533450728	0.0222201386697579	0.195769457565202	0.286543959484356	0.150819418515481	0.0582299751606021	0.170228107984611	0.240316387215534	0.11198638877993	0.236741266681782	0.291803680919654	0.031078251987728	-0.138783279644202	0.260443567578153	0.117139700287108	0.211243801550371	0.279668629521737	-0.162610303166199	-0.12763352817999	0.110676678234067	0.0662220052690786	-0.117930408662549	0.0860396556579349	0.217654014294017	-0.171012091208774	0.119731029896293	-0.0868873974280006	0.161297789003695	0.194947735547934	0.0717338058334032	0.070108811651502	-0.0968887173650098	0.149497508104062	0.090482542716319	0.0196176930346641	0.0204548758105177	0.366869469749635	0.0981999777436575	0.0736992649592433	-0.118346145109483	0.115065479041571	0.279062451537864	0.104136191927892	0.194223908510535	0.0727498760150691	0.117372804757954	0.0135538566326438	-0.0737448961517809	-0.0497029031978936	-0.0339248675047116	-0.0113060101696587	0.155027130339952	-0.0745340372241142	0.14665838300759	0.111037509508604	0.121785625465193	0.217893213217265	-0.0441616554751136	-0.0519625140797871	0.0622950557653537	-0.0474121483815249	-0.174029198148471	0.147226159816155	-0.099568127229922	0.0185473057498153	0.110599653091052	0.0248489156132814	-0.188029881196036	0.0260739202268777	-0.0702638147884705	-0.0549180129252798	0.181208847850169	0.129089879724452	-0.0539460313737804	0.033438836215774	0.189998748066708	0.154992455702252	-0.0120664358939114	0.256404288132774	0.00644053223361287	-0.0504945151474775	0.0456556491919121	0.109641573512454	-0.0739659974095815	0.0449168433288582	0.0563770341997131	0.0285758153120852	0.22266122222955	-0.1625558493475	0.12477000936668	0.426387004758171	0.0532798009072526	-0.0384106343392603	-0.00637140490500647	0.0877787898321898	0.0787691600323212	0.0134835136213998	-0.018736579366091	0.1715402873331	0.112352095028743	-0.0283731589922705	-0.0156149179042575	0.104075337718776	0.144839617765324	0.150963177645924	0.0780891488520805	0.0729145308006522	0.104583450080297	0.0177763745818919	0.132257944320516	-0.123143029976266	-0.0615363466974122	0.0797604256157022	-0.0508875541666799	-0.0373359072965403	0.0178392526896785	-0.011452131765689	-0.169214762513213	0.273192532249759	0.00133641776488039	0.0154909208278034	0.149958838238643	-0.12431422467826	-0.0584327713976127	-0.117334668395767	0.076146739171601	-0.0285174953279694	0.161651515636114
ENSG00000172262	0.058718525972816	0.270267141108818	0.0787588296582944	0.306046669812927	0.187719679480826	0.0982684904087514	0.0846067006121429	0.0627137894226635	0.138262410225675	0.0349657130321276	-0.032861530147426	0.198290285629048	0.430613330084377	-0.185023071724938	-0.00788839006008996	0.0243711874109701	0.145193771551029	0.133887816771775	0.0653486151073535	0.0475726922116046	-0.00221367930006268	0.0530229577519212	0.242456648173448	0.250393542386406	0.14282654515422	-0.0879108244502732	0.0326795062837321	0.191989044779617	0.112838941127773	0.195732172494701	0.0420311393469901	0.0872162896896009	0.27334183975151	-0.158682697361898	0.0176560078104335	0.124300901419914	0.104730735521736	-0.129034387152312	0.358003662075591	0.132067919514111	0.121906362633379	0.262737180687661	0.160834930289577	0.0611076165924268	0.0162423700744398	0.0330496324821385	0.145735720295604	0.254950169708993	0.076460104494	0.0911391139830971	0.108975366018065	0.17013288545313	0.150726987150669	0.184128326995806	-0.114493845480741	0.327746223320323	0.195046322516085	0.209591797142201	0.301407425146598	0.243528169137615	0.019392272264648	0.0741692768012216	0.103536242656379	0.167279748329023	0.0714912423460055	0.26038254560684	0.125706274559836	0.194062511822498	0.139652780140009	0.21038213453902	0.112800269737474	0.0325118343446497	0.0957596934467428	0.300750948978775	0.302885549576467	0.028906440811867	0.18646148962041	-0.253717604586245	0.128193174780702	0.0864645244191585	0.0774273360583805	-0.0703621889775191	0.144064952718212	0.0489739771891224	-0.0102341350711886	0.0447519914524725	0.190791032225426	0.179518740177906	0.076138348068121	0.0578408267633456	0.0323501424873688	0.106293357874609	0.0602747904155602	0.102203782881275	0.277903903451038	-0.103742185532247	0.110110812583305	0.0388977667623796	0.145468730691752	0.0251705278943434	0.183686614317456	0.0694911255357741	0.0969324802901482	-0.0335185860927238	0.174499888986975	0.11522705940711	0.245712735099216	0.126348597027349	-0.121531604538277	0.157825293085015	0.127251888633978	0.0420535462958103	0.0610854571504467	0.21024156443868	0.0922001023024692	0.10661814691991	0.378419311673678	0.234269107796448	0.102864781193797	0.383628237323516	0.184498129937361	0.120094279313374	0.163786711101211	0.289235396270826	0.137984411691519	0.289201760013588	0.275585848438664	0.0283906588790297	0.178513000112961	0.0702401842852044	0.209691957832128	0.187806184906594	0.00803694876484048	0.0360252800124932	0.230067160467687	-0.00937678354958455	0.31178902793091	-0.0179201266301594	0.150384619182753	0.0958012183577174	0.0549324138760299	0.0972292954933766	0.124625676848524	0.272145748926276	-0.0289485544266622	0.229741591386796	0.384432472576178	-0.00942963900778865	0.2860461418619	0.220564355004474	0.157465662141889	-0.0255648490017178	0.0851401071964146	0.08230730477635	0.24883530636283	0.0547214800982301	0.11995363437175	-0.00852015041588655	0.152995753810668	0.106853539725913	0.0570553205071053	-0.100461042755793	-0.0784837088379716	-0.178577847161594	0.115640171979702	0.0740252763868841	0.216939503107249	-0.103885964271446	-0.249183014499052	-0.0925774173073312	0.127126374916322	0.33446542002149	0.0936376507155016	0.430273597352583	0.343135172715811	0.168628314666	0.165347813042938	0.0813008175915611	0.0967544848834003	0.34575760201531	0.363714094292547	0.101803237452982	0.0325017854836848	-0.144172535919846	0.119130230987226	0.184861191311256	0.0633063382457063	0.131674983045431	0.0513114142389475	0.143780915155141	0.0234253350998056	0.0470739844959576	0.237682442787618	0.171076257352958	0.248053670372723	0.227360001155551	0.0911355577814489	0.211632185853648	0.141934355178556	-0.0863616498622674	-0.120830157244088	0.105729470003567	0.0510616282658369	-0.0768274732320439	0.212152416919629	0.152533672878793	-0.0190184102560286	0.219070473824821	-0.0333493766690093	0.302707992603269	0.050381914184699	0.00449858026325621	-0.0422738303416171	0.143195794565619	0.148691815731092	0.0862458303283116	0.12392210197002	-0.12260171778911	0.090270692872425	-0.0310484724803603	0.0526306671435215	0.114472583404778	0.179784622876904	0.208373721205186	0.217554239644837	0.206522170277069	0.0703927917012736	0.00665074595981416	0.276925598554425	0.0331725154084078	0.126138140333582	-0.114284200067574	0.248282703514033	0.17532195492097	0.245030217645947	0.246722501778232	0.0450036419924948	-0.0316094518182246	0.179835734298723	0.115555098181806	0.299615472932775	0.169420628287993	-0.0483981542119477	0.167005079046461	0.0520162920692057	0.155878266944455	-0.0382738012196747	0.134483548007659	-0.0179395194639213	-0.173428692526151	0.108059842775671	-0.0244089731360029	-0.0954581933542844	0.104800860619601	0.178298806031719	0.039537228647547	-0.101204311542277	0.0986699302223506	0.0834323200037049	0.0264219323730965	0.212702908338973	-0.114683725622216	0.200018077803935	-0.115931394652401	0.0195796458937827	-0.0081319222861885	0.135544510398438	-0.0816327671016922	0.199573768405025	0.249924049737872	0.0725951314438184	0.424859645283324	0.229267723271289	0.147609630520295	0.0297524710246666	0.022372806039779	0.295853286005362	-0.0755372584063266	-0.0105275024566267	0.143210744063743	0.170295596363955	0.0108068047563456	-0.0288830956385288	0.107287562118642	0.206709668145797	0.0687263462137584	0.0160409309779455	-0.0409578479319356	-0.00334807822903529	-0.0305527235050723	-0.00266140052753623	-0.0078907297160057	0.0241341571282421	-0.0469402639995702	0.0388588403570327	-0.0488304137091076	-0.0347892905850232	-0.0415702920811645	0.0788170224022979	-0.255821065055164	0.0808602456335705	0.0398590705048183	-0.0722605254437597	0.0323251089237504	0.110933430423553	0.030209533974508	0.117671120093376	-0.0168633853099905	0.0484367735625441	-7.26765121545685e-05
ENSG00000172269	0.294353451205053	0.641435464908206	0.108529190170301	0.354389431366009	0.331368116840899	0.221297434891024	0.207930329264564	0.217586463646615	0.340473933359148	0.34031705235662	0.257475528902177	0.459098937114217	0.654095514519059	0.290247765512883	0.276880430747548	0.175165774305429	0.230213698922127	0.684264985854297	0.410014216648847	0.315646852053675	0.332702405854123	0.277335707372622	0.39965054910038	0.316136966765174	0.306913520569476	0.130023494327883	0.293113792160989	-0.0599565169193317	0.445238038800315	0.504540958798737	0.409053729398064	0.548378371284027	0.727818083265938	0.512899113089825	0.248140587813582	0.159643494619117	0.382735067803712	0.375956702987599	0.211772257960138	0.433158224423337	0.237165116610284	0.361682789641907	0.301831036659875	0.544428698554509	0.309254039018537	0.30136857162173	0.527233620085199	0.17352328599308	0.0136485985936128	0.149347658031451	0.43495192726052	0.479884892224269	0.27161829239488	0.173347715229178	0.20913241119239	0.326627831350584	0.44303146211453	0.387790564191614	0.452874822244131	0.772333844666061	0.389203891755995	0.430008468534268	0.320800809381852	0.308155158030516	0.522656652115671	0.462905084800064	0.458315217896591	0.415860562616355	0.266861051393337	0.53872538703381	0.420113996848817	0.276563962776661	0.0986132222865465	0.275884119890779	0.36676535727062	0.0525597767879264	0.0918820187997179	-0.185547831322569	0.22841944403693	0.119934068003498	0.28793897175906	0.566971631159424	0.311573406842436	0.184331198249401	0.0888500041804097	0.0144361062432824	0.362076849674739	0.330394393463308	0.313365209456866	0.388933676712311	0.45549544561245	0.342786398657694	0.234936249382385	0.283652325152152	0.450233791730811	0.43569973367627	0.29238285284661	0.160497546714146	0.385105503049135	0.312552658695294	0.414679487583836	0.287130767273527	0.240070290529164	0.22844711877244	0.412809933678111	0.489264307469219	0.382357665018412	0.480217429158177	0.35893240086157	0.514564959393573	0.49943484853307	0.478813735140562	0.231708806161266	0.470100983923809	0.633626417960006	0.43062655301674	0.490797313946989	0.393648483019999	0.202901246092034	0.519180178298994	0.553438844495301	0.574014537136264	0.255300842013054	0.51722277501815	0.637277962116806	0.65674021773469	0.399097080405501	0.0444609408795208	0.482770630498801	0.33088999030612	0.401004585700344	0.206078769835679	0.270132996058951	0.500115220426249	0.439410295593663	0.443488295472748	0.458642191244556	0.263329268994955	0.434610571559304	0.496656719479447	0.367811114044389	0.31473646758963	0.350518171747459	0.571354794120406	0.519848370647273	0.329598331544355	0.64503864170073	0.36330836710024	0.261840180848983	0.258943534908129	0.140305186485444	0.174661081214976	0.341370087167432	0.160345229671925	0.377335452013914	0.178039022685336	0.367816341726639	0.273783859883326	0.402258699025168	0.248169660905022	0.163899654111095	0.247837127790911	0.131354687729749	-0.0819747915938842	0.277950954566209	0.119021356586682	0.439456618305353	0.1243638175503	0.238807109925859	0.260751881957756	0.591034211636614	0.405346387419722	0.232866979028496	0.314102098697758	0.485538511074068	0.227670135108778	0.559160012801022	0.301331709662047	0.410423320414991	-0.00744615786387245	0.654143688387915	0.529277380401729	0.247530844649956	0.285697937250823	0.279681394211458	0.436947181932042	0.249176728632458	0.441407447981381	0.317332343499606	0.399527363629196	0.290046018746145	0.397201623915394	0.455802943939815	0.395369305674836	0.304950119207649	0.477696557576601	0.312488215555386	0.255638350780888	0.216460651026153	0.216999885865391	0.406937417385631	0.206446891976464	0.29538806017049	0.39529183006106	0.198126139645789	0.451922554319961	0.0429136932796427	0.318090079593358	0.410830031994505	0.336959945481334	0.396722875666529	0.228776049304819	0.135804309136314	0.237629007248287	0.421434269433624	0.298556870379731	0.17096984918927	0.102861611973677	0.34558960556682	0.397755813184115	0.415604032256931	0.300886297592284	0.327856314127407	0.599863357402786	0.500838583772712	0.498610645482125	0.35250874145286	0.242042129603597	0.53675191780005	0.398294581755961	0.400655965003949	0.438580785912273	0.393279926732474	0.244961303439209	0.73696241362779	0.718894390541262	0.585432901587792	0.666236587370255	0.790786220590811	0.583252268741402	0.392999185724048	0.367594906580389	0.273259745836643	0.522522157003785	0.423491566381912	0.466026781345363	0.320631767913651	0.415240198248938	0.561672167821285	0.105916551537532	0.360578985362382	0.216036171728628	0.127040535322333	0.542022898559324	0.0802113142680093	0.264551526340827	0.205365137822496	0.380920088282975	0.301409130825885	0.321922862981422	0.332599515117444	0.350867052386182	0.232959541030491	0.337585682404013	0.236336343726671	0.27095598318106	0.24736275593054	0.158707425900401	0.545477840732084	0.463187637166041	0.0952496545393124	0.506429855554252	0.546088825051353	0.439028790234717	0.0478824975871633	0.56567023413703	0.742317950887435	0.422175262438836	0.260264716892238	0.397212301965251	0.553688442697245	0.417612664924145	0.211876212441604	0.602992115192852	0.506024312527837	0.606381244849716	0.173168992077427	0.045155697323627	0.176907344878556	0.213767423400618	0.12723086751293	-0.0310655058766946	0.0607372743724123	0.0870781321871231	0.12315312824785	0.207680248184768	0.0414021019369609	0.252580692239227	0.355991023175441	0.087608768046529	0.0169895785951118	0.147751137251083	0.0899375878215293	0.280842062024458	0.222685069303983	0.142292205168002	-0.000641864528264807	0.243062017815466	0.238430731742099	0.20811270841152
ENSG00000172270	0.198376730608333	0.138017016059621	0.135626945376682	0.407586887416325	0.236288432811468	-0.14128193777908	0.168809501294058	0.0850674517410731	0.361381752032495	0.180722969484716	0.194439877473806	0.139949415717947	0.210039161946311	0.164123595011513	0.145674380274226	-0.00974286722569452	0.083095997157846	0.164581090517585	0.136945548907934	-0.0465291509368631	0.224350583557062	0.183913636131517	-0.0404876741311803	0.100671201103502	-0.0970082696246494	0.0843788322019332	0.0548599006715272	0.282966609641392	0.160248093514691	0.166935163016002	0.0429445350157908	0.401457186353575	0.382128440348315	0.101934018776398	-0.100201417389485	-0.0166048836221249	0.078840856621767	0.0664679687723483	-0.293442955836119	0.342895599727827	0.0222835439526301	0.230157693911649	0.0873339306135558	0.220259949803031	0.256829889417057	-0.054231941254369	0.067547403275044	0.171409400862782	-0.104338259469203	0.174665884318995	0.107698672315663	0.124245595695573	-0.0944503893446282	-0.00504539230219477	-0.0316022933704534	0.0332863905317517	0.194953834071583	0.0595053246282882	0.108090607389627	0.2741445180674	-0.0241740262880119	0.0175987680353838	0.191746748287888	0.0719277811804278	0.059616170720006	0.0535315306506515	-0.0226848501065809	0.111774345406021	0.146079468762649	0.117460725747007	0.0118235050606661	0.0701245376524108	0.140615311841814	-0.0396673454350626	0.0523559534205976	0.243561939166239	0.142773031980021	0.145138789870947	0.129116051123757	0.233402062685629	0.0529631732160317	0.322054382707714	0.133689088408305	0.32188234029717	0.152884461085421	0.0182075077738116	0.065617683197515	0.0945284050825382	-0.0501827479570337	0.133740669177718	0.424362601453782	0.106370157862878	-0.07467805721469	0.0341812284169738	0.238392708523732	0.25748302269088	0.108702164828056	-0.00259024853484993	0.0167247719867879	0.20777724401757	-0.039092116839083	0.0482332034466433	0.207233215841937	0.215808151978894	0.0589699226788024	0.149698611054674	-0.0151430388214358	-0.00212630616125235	0.226308433646323	0.361823042742076	0.0903854442542823	0.0662013326329108	-0.0281388597972407	0.167728838851834	0.0941746375823427	0.12349962461668	0.173160312746169	0.36196092152705	0.141536972173618	0.0426324278843859	0.0810896869215876	0.260960978443625	0.247774887169239	-0.0243757160046011	0.216567927011284	0.086408414106769	0.0623625319306467	0.0213952892177069	0.075614610619245	0.00780343680982505	0.177210310791284	0.013020410926422	0.0601748878446426	0.219956515543609	0.0753949187870869	0.223961847310088	0.143040099696734	0.150748969491083	0.13043339844008	0.131531481587922	0.0757434588656619	0.053879928458811	0.0336307228407874	0.143213672813932	0.244650257615213	0.218939539648504	0.212836333070474	-0.167033798793131	-0.0263159971505254	-0.129692398038271	-0.0114909011707793	0.162578198118042	0.0848842648659426	0.0775782195012311	0.262302096839126	0.0748383260790383	-0.107498661343128	-0.191794495960652	0.198283571832603	0.077156265909034	-0.218639005908659	0.0194094290079046	-0.0209663396708173	0.00773672576006127	0.202818815164758	0.0662291191682586	0.028642785772565	0.0516785835667118	-0.0650474234543236	-0.000523179556248477	0.0714935779977652	0.0634941412907544	0.152797938703794	0.244410924793662	0.525631551542832	-0.0548348520792332	0.0813719189155846	0.182804919280654	0.24682254939138	0.170321989209925	0.432136310141554	0.0368209919020258	-0.113976736544828	0.347686417578006	0.0833407512867932	0.264002498544561	0.202555817371604	0.215505030060727	0.0967119650374117	0.0496474326596959	0.157969436185522	0.117165199732907	0.324801063969858	0.11199954300866	0.191105923935226	0.248900812221308	0.032114366216891	0.0301906694813267	-0.0771407478124508	0.198465400397423	0.185677665358715	0.343802026158369	0.164946633694541	0.0660917542673067	-0.0329474812800982	0.0907396437745974	0.0627066623565504	0.133592660049699	-0.000373980582308283	-0.138360711640769	0.155649330470805	0.273527779607463	0.0300154427421773	-0.021421056836111	-0.0112921837824177	0.204586218757278	0.158076686011604	0.0573621438148488	0.249942262816949	0.240116845916608	0.124883357266921	0.248014904896624	0.0799026134728302	0.222697928282646	0.0125867661784397	0.192248865648059	0.140926002787796	0.28353207787165	0.223549943749456	-0.0325113570506012	0.159841428648878	0.383083022074563	0.337789743878478	0.191534094222675	0.0969148693920152	0.34641142900761	0.194255346984692	-0.00648083967945479	0.371208140537834	0.202063769499194	0.377630972552493	-0.000405314718653147	0.185435076736232	0.212668073005405	0.194966371624028	0.285210473179692	0.00651816478418803	0.015573818525481	0.15026972921983	0.0146029874801867	0.0878259090392591	0.130524494557896	0.22144202339126	0.229024172677887	0.0820631260353689	0.0619939895968799	0.0685142199323215	0.151066142490425	0.156827165205172	0.193129527548148	0.109570263000799	0.0164049920246685	0.182752355367725	0.0759970186892482	0.0743450019823561	0.10982917704896	0.00480114510120093	0.0412895825084974	0.1804422730826	0.137672644370867	0.0699964224081477	0.0539952118557555	0.294741507452383	0.129498562827077	0.207808449001519	0.132778697483908	0.503556830279662	0.234511339927192	0.187535963211062	-0.117245658515146	0.3158126588095	-0.00422844970980567	0.0744798930312549	-0.143815662834347	-0.0178955652007734	0.327347076506463	0.0398042850717852	0.0245742840430129	0.0401647783993945	0.11194717713362	-0.0441427022557158	-0.00453724962402512	0.190679959560612	0.212964178002878	0.102944385076369	0.243156862740267	0.0053428066433676	0.104304492059978	0.210608306903238	0.0684447458168707	0.0412362041878745	0.0653027132729984	0.0478910320462773	0.0894093728097384	0.092148485939716	0.0528104600090788	0.144877430518287	-0.0214060008713325	0.0499367185121613	-0.0254572865754129
ENSG00000172273	0.118197202447916	0.314469315463195	0.120758703385704	0.24967144589784	0.326053023332415	0.293504072067209	0.172131313710572	0.0831027870491823	0.198680262583585	0.355705331059141	0.138324726957991	0.108665252515019	0.489195852310366	0.402080265652841	0.165763064625855	0.16301829811149	0.233040438790556	0.273961386991068	0.152239415574852	0.307723573178921	0.124074497160616	0.0486601806542959	0.283401935782874	0.405924701201641	0.452429875621019	0.0508067054024833	0.133926934371749	0.022847863779298	0.146313858139461	0.437196100355278	0.467773436376281	0.195616410908191	0.510788561682738	0.178411353072732	0.0118376941001297	0.157256189460013	0.584637373928894	0.188826910024214	0.529354049046241	0.390860738165043	0.0459024423871675	0.366610571923194	0.32431372830166	0.338679094038582	0.132033041205782	0.381197858052183	0.609063297564454	0.464594134758756	0.242714916682779	0.160856999113771	0.181946267474163	0.196336139351966	0.174440911846757	0.170047472984118	-0.00472014926075022	0.282002772240263	0.206269685912973	0.299563696533189	0.350468552393306	0.40866172355099	0.100624003039046	0.342883845655709	0.440902224386177	0.205089654785583	0.283227172933298	0.287268520841922	0.136292045511026	0.214412109729868	0.242073866548296	0.352125112498225	0.145827586017959	0.23078173194504	0.108513816658454	0.180622890074047	0.277599541412289	0.196209952309408	0.192204881557443	0.0616425709397538	0.274709893936762	0.134728617105508	0.0863951606475175	0.207040256496519	0.153520321899064	0.012814829438088	-0.042639746674298	0.179815694258043	0.204113625992587	0.19804275879804	0.206823734339043	0.18791572431586	0.190265150232964	0.195334447508698	0.137973717322878	0.0842542882463954	0.295487098410368	0.232738391280237	0.15903025989385	0.15383026893505	0.280807325634656	0.0745289328866776	0.298478769157933	0.0856551444221728	0.0993335955020476	0.0721320335342453	0.218526583172631	0.316739414121501	0.182094341720587	0.562005564522041	0.0598114542792657	0.353598283766568	0.371599257851261	0.0989041288494989	0.119721512549119	0.289635500955864	0.471793138059866	0.218957792776326	0.27796580440941	0.244545121793182	0.115725486367287	0.481454973575195	0.430836018574057	0.356550141952305	0.0476766852306071	0.458512600273185	0.569960434419733	0.471964046570016	0.105641490727533	-0.0310305725772348	0.399455355305789	0.375256343729904	0.0781035494457233	0.0807292063823818	0.331000345264761	0.623276637919317	0.394045800599703	0.273500488621327	0.296254531217444	0.161902783875402	0.480451272273526	0.559290711054121	0.319350262064869	0.0556142269418026	0.544915378053608	0.74491848521477	0.685519771138244	0.22751535124984	0.330389513322075	0.0511109929037881	0.251359314351298	0.235984250972432	0.103369717709407	0.254779701145437	0.181565766678269	0.223370490849685	0.297214370094	0.0378222367432603	0.315348346901507	0.257896477124189	0.301946945187143	-0.0401295154260222	0.251123724769124	0.179294878775203	0.088277087552807	-0.0992182206983541	0.271068698756037	0.0788785810995516	0.413010917807925	-0.0775117865691815	-0.0175228780490393	0.350753857456822	0.194595156096691	0.259617640127464	0.163405752523895	0.650723489351161	0.407506970477652	0.432805875632609	0.290527779700299	0.0654469499418721	0.473913960281525	0.423685288460751	0.341632983539581	0.227811577675205	0.480782793197944	0.178155716492358	0.030821174794281	0.325786141390063	0.270498396056073	0.307219124194788	0.20021081826094	0.192778090827884	0.0956850103923123	0.361428530409779	0.334547319112078	0.2440526761402	0.0348540596455654	0.463064275769791	0.271544119818084	0.417049028394676	0.0788665224211002	-0.0827957566911879	0.210618151818667	0.18240069362601	0.154967231222668	0.258239394150082	0.214673400150805	0.118858181192441	0.172193764636721	0.230649650979539	0.366310732103865	0.281479804293234	0.126199400876108	0.0852168232383807	-0.00264890901702009	0.245986029742194	0.268789777996873	0.292653570616502	0.0722480572260127	0.0861044293017661	0.0850120163622035	0.3949862751782	0.173833800923861	0.338782324157371	0.279224183172035	0.338770464076418	0.394237412304467	0.336518661722547	0.194810529801729	0.0867421324670813	0.405219763420722	0.347504845904384	0.346100288720088	0.25004613237495	0.28996239961164	0.140399727621931	0.400857127517883	0.512297854024185	0.353566200945859	0.611411132353527	0.773103377370316	0.676176785079994	0.340190133749893	0.336602007684469	0.190955168112271	0.303942452879214	0.231192524084353	0.270628663593049	0.143229992997816	0.490774872870072	0.16300537847502	0.282696127455078	0.398209154379223	0.285805432972043	0.30300768431715	0.498068062843742	0.27153468220519	0.0929858276234962	0.168470333220074	0.24309155054311	0.192121223746786	0.10233800815191	0.412440900616022	0.0972395383479818	0.109753518736894	0.0473274456661276	0.0523630881740214	0.174911234812902	0.156291281474524	0.220012231268656	0.404149145130072	0.339030636096913	-0.04489660532681	0.546858103420728	0.489050390683538	0.305221932361304	0.0550363715292975	0.346815755322643	0.404482401321814	0.307394096550398	0.173729301771311	0.337895671586266	0.386838232833257	0.302589312398361	0.124130406379396	0.462970568451784	0.627516117082294	0.715871312680426	-0.0639538453664795	0.0357003197831772	0.0240002198267617	0.0215219017033757	0.0491349542858605	-0.0121632031512908	0.0456480815037401	0.123160021462637	0.114007925833536	0.201936670449188	-0.109658861676514	0.063383152592386	0.214135649577999	-0.129931727530422	0.115325954679576	0.0733200669209952	-0.107254809807755	0.0977646058808276	-0.00116420238021837	0.072955022005202	0.0192580677426611	0.0463429557668624	0.22192225098461	0.159598087240037
ENSG00000172292	0.403858242276328	0.405721206569409	-0.116050439431153	0.506744398448807	0.254245902096884	0.238952551557362	0.537268666927968	0.04811106027373	0.511307529974296	0.332467241946658	0.218425634254689	0.447441452827263	0.636355841772299	0.358938891350587	0.0769313850965436	0.0666977491644325	0.365997910631939	0.400709808717625	0.413760536653366	0.0484672970281905	0.0891737613991425	0.49057382270307	0.134074735312541	0.401592456215452	0.259973816937552	-0.1388656790036	0.130129575597616	0.0307268637573906	0.204235202793546	0.310551927164719	0.362291551173184	0.610308403154406	0.622933570989957	0.232885872726488	0.330554723187133	0.362912119297533	0.165820502148703	0.200646995597428	0.0149922521801389	0.402169768886634	0.303192431289947	0.358586803624699	0.0969344128854707	-0.0223432581844702	0.39691604539133	0.264989953566663	0.179227774118991	0.277263082270762	0.0174145041033177	0.0447523962589938	0.253000301097946	0.0896353569887256	0.0946698287609636	0.189996322465516	0.0414636985376071	0.17904454531586	0.382697105182255	-0.0223199994549844	0.297495373486906	0.437556384042735	0.113201917824239	-0.0275923784662256	0.224886220115559	0.192114361942404	0.298315758719095	0.209166573704377	0.0792329029407457	0.0393436669088424	0.148918230469668	0.14028360463425	0.167522229469617	0.168250737613956	-0.0180671086405937	0.134489631780761	0.183926066565207	0.156744049574049	0.0325779235699493	-0.295975976091917	0.0223725504542368	0.114353820887087	-0.163313480396834	0.0985734031848564	0.265478871017104	-0.229073044119603	-0.104891076047784	-0.0459430810467695	0.221939500974623	0.201091872952383	0.225721352347048	0.385882400911364	0.367136917120813	0.29539082685616	0.297124969429309	0.319749373676927	0.38782457733405	0.272418792349377	0.0874425452655468	0.0486902573986217	0.383211026761823	0.299468705371988	0.0811309914275032	-0.0190985452819404	-0.00599713540809159	0.363779009848437	0.265610425768436	0.145296824378206	0.126064527292318	0.200755612066032	0.285378922800094	0.393943332427761	0.177404239930606	-0.0853484228031572	0.0930640163450675	0.229676461166096	0.218638645482401	0.168037119293245	0.172510500231747	0.222189867514651	0.0473642730351874	0.231349841319237	0.20899556688936	0.0473215753437473	0.29598553314845	0.220964751829465	0.234661834912058	0.130660276613483	0.391454132918717	-0.123692894506465	0.326669122594403	0.148473429654694	0.280559624105028	0.109640401728138	0.266189009683202	0.157095528616746	0.0979983362944821	0.142655808689359	0.278276401217076	0.102462357865198	0.0786143063236229	0.284182933636936	0.0714999552232648	0.262008109608967	0.17610360814422	0.162338685148689	0.170146864406024	0.261456854014596	0.593577110391773	0.0995769007092346	0.360882602997845	0.256399941995721	0.377700648105795	0.098191348194188	0.174905037675888	0.136418928531319	0.395867604819294	0.162698193593444	0.319723506952543	0.283213721506974	-0.0409993627779471	0.479847391451428	0.179549935379934	0.264236533226102	0.353436850001084	-0.145179334229386	0.084553186987833	0.193179677572043	0.0281122744432936	-0.0343467275818084	0.266848135132569	-0.123585753024716	0.115509700186622	0.327847639547662	0.437709925868629	0.283027301140618	0.394719324660779	-0.00602546787455845	0.242349415188698	0.152740820190974	0.328711447344734	0.369328881527551	0.121885622971353	0.587528527386272	0.192476545591093	0.0573225540325314	0.315536884369719	0.461131474456075	0.135235865104282	0.140426056819192	0.12842535178666	0.209084214067465	0.227205852811688	0.235875615797797	0.0838235743871248	0.0930943424552671	0.21865957217507	0.33948209559162	0.301909227526809	0.107423479583901	0.120533578227115	0.21112943575377	0.0830376569013649	-0.0447362277363643	0.390242173725367	0.140760830070351	0.0922131402756005	0.467110175794174	0.15563293284128	0.130405481437467	0.0937292383619134	0.294522251089565	0.239717885042068	0.260193457051671	0.0165018767002995	-0.0168837163108239	0.299182216921652	0.16024699977494	0.0401490887495755	0.126807492106623	0.187341580779616	0.268934957087959	0.108647647455817	0.111092742655764	0.403232815355612	0.404108200194035	0.387524796130278	0.0878417128618229	0.103611645607989	0.368808963679321	0.17547525731534	0.257981076646735	0.155534561250575	-0.0460227007173561	-0.0847275503278853	0.338263122700721	0.341888322839287	0.394405205092014	0.0161926147262351	0.348503363257001	0.223207721643506	0.190474907919239	0.18355849271571	-0.0023553965827915	-0.0083661152744308	0.137457766654538	0.163695356625703	0.121468377359205	0.187126625794863	0.223389486991173	0.0729818616890588	0.261222861950478	0.252858703518979	-0.0166725276518154	0.0203440862015095	0.334245625030658	0.380546345024326	0.210926517862062	0.23759413001569	0.144525639109808	-0.0199733346618288	0.308901309360031	0.244019536796864	0.090069125195316	0.0560509734337763	0.0197851465085857	0.310206295254705	0.097988571092437	0.308055654892754	0.0210135165182552	0.193208884806077	-0.075741953767253	0.354535355069877	-0.00556851910062058	0.0178057755994974	0.0727800242857674	0.120787655578896	0.149829237616102	0.144503327323664	0.231145066928351	-0.000545280002159054	0.0075646715917511	0.191482417435378	0.0403174208451541	0.145674603961254	0.158703699011773	0.261005572544363	0.293206253142213	-0.0836593479939536	0.0226651187267416	-0.0731319582893656	-0.00919687021167394	-0.0121022711819083	-0.136671990032736	-0.0313250335803869	-0.121339547649506	-0.0930406855085176	-0.127573645808161	-0.0921871852885149	-0.196200238242005	0.0382491743122367	-0.120320958756563	0.109205014769978	-0.0286046502356355	-0.0120393663602154	0.0352184254349167	0.0604388125789632	0.0940367212661499	-0.120241654444607	-0.00579911969056005	0.0605014433603209	-0.0556325225526706
ENSG00000172296	-0.0253556388521802	0.42786827620804	0.0244047946833826	0.470586689268574	0.314370452465369	0.149335446511106	0.127890477585389	0.0869607472865256	0.24341784632679	0.18345553428533	0.130703767055481	0.16254563568753	0.263636633402842	0.509771309958155	0.0278400137848529	-0.0252388860204906	0.363231184193018	0.0359733903876191	0.193299833939812	-0.0019155145262106	0.12307470781475	0.172692925790157	0.157319170515102	0.477527793144182	0.435474934462007	0.0982017933011841	0.088879741099981	0.124823096189957	-0.0902822893752906	0.0799951448479544	0.0845390868439432	0.237186214837934	0.177118339391866	0.205967571822985	0.0026441549482955	-0.153558197983971	-0.0158015556689009	0.263553245525187	0.216777142784995	0.0552312388062468	-0.0565283771893833	0.0667755699657302	0.016259844319241	0.250140965916606	0.105522420279986	-0.173887005299631	-0.0731404723397657	0.0266806664347165	-0.171757616725027	0.0207252862215881	0.261288872834536	0.162728196979093	0.0169125719402805	0.0878569245871454	0.24787027487401	0.105375064280393	0.106427541428052	0.0829447535681915	0.124186108469809	0.179820212914156	0.234890149696894	-0.00692176291732513	0.0136793354731443	0.314484431822289	-0.0437786695226141	0.135132062592546	-0.0153048151790339	0.0261920120335147	0.0525053359723535	0.0971889778733631	0.216963833638918	0.112586571228414	0.0569803497656384	-0.22741441586537	0.130352477999652	0.0444585264714422	0.0167571191297345	0.0231266058928294	-0.167783682479142	0.0175212614353757	0.0270916602654007	-0.0576191993435612	-0.11614032700245	-0.106770879172338	0.0246826992346905	0.276140091131197	-0.0972054425287604	0.223128398247164	0.211666099517886	0.13877462610407	0.344697910513704	0.303213173062925	0.301033761749947	0.117791809177534	0.384904553667104	0.308898753469025	0.0889654452120935	-0.0403325946342211	0.155683236237007	0.211736862723564	0.199134491589805	0.0626262695947233	0.167523438310823	0.0752729320997155	0.0347500617954	0.381414325082334	0.222264133108909	0.258083047117186	0.196670872871269	0.227831482720948	0.209280946354315	0.154026670477881	0.107009526381359	0.197558269418571	0.225960208663036	0.0861510545753934	0.322111602438291	0.306057296501175	0.0717826966442412	0.292641794233132	0.137684498368527	0.261226214708878	0.0889865886108006	0.198707566218774	0.269944067255421	0.349519901536086	0.16132710187986	0.356051597512341	0.394792661478582	0.25357124507881	0.128860599075988	0.0670838928504351	-0.00223669651443884	0.0433837840043214	0.156605960512724	0.10543809150337	0.202993635134826	0.126985538230909	0.114226294088437	0.0335019540338603	0.0956384276070538	-0.0309302235825812	-0.09540885573074	0.121451955301734	0.202268872561612	0.438505986838914	0.121468950893007	0.254898350999271	0.0769686906325192	0.0973241542444993	-0.0149095321428342	0.0773527056167162	0.0918892557673061	0.0632852423433717	0.167361771514313	-0.00843963440127521	0.249809556293753	-0.0825942454334755	0.255728244252636	-0.0415980463742587	-0.099155569230353	0.0515799531758566	0.181904149688402	0.180202869897574	0.0881599530596732	-0.40321102578595	0.0104052947768442	-0.101794928580194	0.0477127672821549	-0.104953483956183	0.349619265315553	0.110675375719022	0.0030450809677621	0.00984559216525007	0.21546312576329	-0.0672594461263013	0.200456126759456	0.410408523507311	0.353658909672717	-0.15555591187774	0.190578487625454	-0.158409406042004	-0.194330987405115	0.208782635464336	0.0567340945170556	0.0884557862438548	0.00910696370538689	0.102118324279438	0.0947922839005702	0.198581877470317	0.17130945189903	0.140635739066993	-0.113868995725394	0.126866463145466	0.0624796855237821	-0.0538209369568818	0.0563456810900487	0.254905901897254	0.174180368510684	0.0227751931988799	0.170736311488619	-0.0310148552388808	0.157439333029543	0.0324053011747305	0.0925067684604656	-0.0545418235643386	0.00957686434502467	0.0951558210708504	0.0781720493807992	0.214189775621473	-0.09422873707359	0.118346385311584	-0.0314854477241601	0.0579414720195532	0.0137287826508526	0.0674771855374692	0.0627011127796137	0.209420888860466	-0.00417341584137637	0.213958713298532	-0.0403435316253169	0.0027856167030471	0.25974133453579	0.0907314502465554	0.0339975252853779	0.177523993063377	0.100434451482907	0.178408743656101	0.131424921936941	0.437810381603162	0.270759102418449	-0.0265497037135838	0.063002504983584	0.125335309355435	0.499955142630115	0.28693953860641	0.0891856790561057	0.155277348335752	0.503180275183066	0.308807309301352	0.0894518627007721	0.101594041915485	-0.161717923997252	0.0849023847075977	0.0637661384706506	0.219690249973954	0.159148078933143	0.0540487259403323	-0.0732502942408499	0.275573099711838	0.220824820544843	0.0156538463774892	-0.030182117826429	0.0223603767509353	0.213734084163689	0.0617935469734361	0.0760282891020621	0.0531136103061882	0.13147781745041	0.1502461428174	0.082084390740539	0.024246842833233	0.0602778371320652	0.0106890685761539	-0.0645560227524688	-0.177443257389565	-0.0574893280824622	-0.0151833068906232	-0.0158100681712988	0.0966028892843885	0.179080068241924	0.156427928272772	0.531883303424197	0.0311310854708124	0.0482250871090426	-0.0303158041784056	0.262303175640116	-0.0985908870210514	0.103097602715554	0.0298656274279729	0.0610214467573217	0.0735703460785763	0.0997875732235166	0.284129132691195	0.178767349601925	0.271361275572208	0.107938935542238	-0.0169979626859656	0.0425547255872554	0.0600731603106431	0.0115573957422722	0.0471045985051265	0.140909168055818	-0.082725076193775	-0.0299276389121049	-0.0272670510176768	-0.0559290610632633	0.182682051291309	0.267349616129261	-0.163565428980653	-0.0136081725235269	-0.00847189848384932	0.00120691883920097	-0.0421876078190673	0.0854806199733366	0.0603831173306193	0.0590315701219892	0.0794241758505595	0.251076053761684	-0.0351910071869185
ENSG00000172301	0.141974590529892	0.294374235335554	0.103282268947233	0.302215848317319	0.124516613117594	0.130275297406211	0.108374874624761	0.0112387856609594	0.123639476015568	0.145688508868092	-0.0293359628730049	0.0209690894038732	0.364407154310032	0.149546303764262	-0.0964358057471757	0.0957183916909786	0.0611116265735267	0.176493910708441	0.0472081316769687	0.0811072869931003	-0.0356180337882546	0.143860889950926	0.122386181392214	0.148337117520936	0.13340857088096	0.147076228382459	0.0115242551514893	0.0874296473321462	0.141658530139955	0.100744869616539	0.13119308785335	0.11144224684577	0.27172904642383	-0.0112950611754095	-0.122687577046823	0.00791795739274153	0.144974507610165	-0.108713579287624	0.0977032647860635	0.219610827417238	-0.0149353852106373	-0.0701389618272344	0.13366393485906	0.0801497637622721	-0.0255238383428003	0.0668393231095194	0.00760386596104935	-0.0161408414191689	0.116678925618921	0.0892419462236183	0.340886508074047	0.077141829532898	0.0770927441612552	-0.0241925744935817	0.0315796368761105	-0.0328138803921297	0.0546953296095672	0.0415588372106831	0.0334138657559119	0.420501797859493	0.199121309653904	-0.0198027609253945	-0.0206574551367117	0.144936534526992	0.100534485591901	0.0705037014805576	0.172675506518126	0.0438594978681493	0.0880563636452426	0.251023957277668	0.0868350421370202	0.0100687140544678	-0.0418741317229291	-0.0505119990931536	0.0722219329459263	0.115351010547019	0.205551391939888	-0.0261716120272821	0.06916803945025	-0.0946461716755499	0.161788060800468	0.166850548101155	0.243202152623443	0.07264084993814	-0.0545676886486567	0.219466852271364	0.235829003243693	0.0972518634377997	0.144210034511595	0.0365192542067335	0.0631211597187189	0.136128815776623	0.0426833219742598	-0.0141086609129172	0.314827277241279	0.0592087257496974	-0.174467427857709	0.237088097239	0.19496617644157	0.0647429130127084	0.197061082252373	0.153745156052583	0.0581832950345752	0.156652404032115	0.198916624114778	0.0344659430644467	-0.0667420295769953	0.164789373333282	-0.184719170639838	-0.0943251082891426	0.00248045512485967	0.127591742696691	0.0360189669832025	0.0948356422093538	0.323534057273486	-0.0417753705279486	0.145951156987538	0.0483441179039506	0.105739443905516	0.210057410362615	0.0344881776576943	0.0332114583878052	0.112263147009654	0.148405497587144	0.253483636918304	0.252964409102573	0.0405476263018001	0.169599494399611	0.234339899055909	0.069109975383935	0.191966013402525	0.0191187731277375	0.184507679113745	0.241902475046697	0.0581126554307658	0.179274018839982	0.166955162438441	0.202545858061744	0.29090768338167	0.218722300309504	0.0401292374035118	0.0192012540967988	0.182831129318154	0.288586429089844	0.273627815227407	0.138396568286581	0.246074829720293	0.0211164287748765	0.200254435144815	0.0977235972806831	0.079470700992429	-0.39872881116057	0.096373887112664	0.0887603208017105	0.0318790099192888	0.0785452478660552	-0.126382860174554	0.00292971082600335	0.00196478111412089	-0.174804225373177	-0.136175798869223	0.0564771366399959	-0.132523562743344	0.229397874677977	0.0279530794661918	0.0128053446092384	0.17523910791275	0.0445458302695666	-0.0792514632144414	0.234676808832118	0.20679304284697	-0.106804874410541	0.0700476838189369	0.0374047236696372	0.144785347275715	0.214453205155559	0.118893988552656	0.123157060680832	-0.0963775884672166	0.184129847151221	0.101249934963153	-0.234589188330247	-0.210604849523312	0.0528839992653989	0.0789203309591714	0.232376310982233	0.0741673642970064	0.229953821902363	0.192291672055263	0.0451279559123324	0.121233470672032	-0.0295854800519763	0.184766265444656	0.0275848406622112	-0.0499749676716799	0.195181678128203	0.0589955378233524	-0.123052530157254	-0.12496311967322	0.0961446912209493	0.187666189852976	0.263744917844677	-0.0631436728600869	0.0321087078337223	-0.0351171247555172	0.12171324803806	-0.199391284767961	0.0945134901185184	-0.0358307307694008	0.035757694623094	0.132081725758508	0.0652489722200388	-0.0154059229619506	-0.0647008756714503	-0.0339986621629758	0.0562662189906856	-0.0515201538741978	-0.0928446264016825	0.0873255560629782	0.131246592107709	0.00739681398357619	0.209207541638679	0.213416419050543	0.163210671134923	0.15364415603718	0.125335270846117	0.11217298031432	0.202099959945028	0.147362006265611	0.333259287756586	0.113848017312916	-0.292274252255256	0.194897935733005	0.214987540978004	0.183829655892751	0.138634898230426	-0.0252432040952199	0.366882805825252	0.582570808740837	0.41474760358014	0.244589873467588	0.137727428342713	-0.00915626927185509	0.0596646328074114	0.128816382935875	0.143446559684133	-0.113999958591605	-0.0987819081220455	-0.241800476056787	-0.368917012792087	0.226382768901209	0.0285338336854397	0.266933337473182	0.294308537190188	-0.0146312081331348	0.136947795679141	0.182835629794336	0.101859726015465	0.0837502611087775	0.117297897627498	0.23558833582984	0.0376821237932675	0.101511964576397	0.0398226535220514	0.0655721296914045	0.112383237205258	0.022490567962572	0.0789783154912967	0.170343042090442	0.225636935792789	0.108991702513573	0.191044203210774	0.352447800611481	0.196350753001739	-0.0114453891689365	0.154024179724332	0.304488326344365	0.173401458765071	-0.00961997853179832	0.0906985449456417	0.169072327890434	0.0675917525484257	0.103686714278882	0.143210178656763	0.249179829011946	0.44776890700627	0.0698060092613215	-0.0207135948980069	0.0554672771306634	-0.0282661354666063	0.0299623850093727	0.162637695932932	-0.065310808357767	0.127190915746151	0.0502289357148919	0.216861663607625	0.0496403415829309	0.197834906302076	-0.0843596533175557	-0.0468139794905656	0.199104853899751	0.0475446419203858	-0.00358188401931162	0.0579058087618248	-0.0870355661948707	0.0500309795861282	-0.0401902227804517	0.0270100311337709	0.0390822078374179	0.116126838766304
ENSG00000172315	0.230879756370876	0.326550071614357	0.0555470586465299	0.350689591826872	0.26936107085352	0.21774264589702	0.271400106211467	0.189904628612253	0.389170350739806	0.130993224895411	0.0830054537133618	0.230418861716424	0.478468886682673	0.242894624518896	0.192665931638445	0.224428707052189	0.284216726481686	0.215418858444822	0.0771162361881301	0.0389993100490953	0.167072438407871	0.0839341524437272	0.297452734208269	0.286842304119492	0.251573377069824	0.0398508546133927	0.0997865198625542	-0.0867794338740042	0.163268548499642	0.141310201316971	0.180711538355649	0.182659083920109	0.277197417745403	-0.0245228775876931	0.0492773059372571	0.163004173183393	0.166750139071179	0.0012176818396482	0.0605811324239207	0.106308572647517	0.0617051783023487	0.274630962852459	0.131817855258043	0.0835515029325997	0.0111974958737125	0.16782569378655	0.218234678847284	0.140962372810829	0.00958523270351872	-0.146534245731387	0.358536463552104	0.154729194273992	0.202424348764986	0.346549900837047	0.123949431765256	0.485016475960018	0.329134015944671	0.259413729767853	0.361337200048622	0.477868865244096	0.140679842678627	0.235507165299948	0.167854842518494	0.355802794090709	0.167685840707323	0.115255513582448	0.0930350365218108	0.288160864207427	-0.0216979921060019	0.423053390407401	0.424547340197156	0.241593677616045	-0.0845649696473731	0.0296807531499251	0.18353769421447	0.104499100519478	0.158697362603207	-0.28442911736938	0.0717839068166408	-0.102018984559983	-0.0918674271606862	-0.0198544315146004	0.188875038608884	-0.0738309311116214	-0.10585585892072	0.25264037773292	0.0170434671807597	0.20068851616339	0.137409912901991	0.313668307453299	0.432049972914302	0.178773960836517	0.18449859386347	0.200801948025268	0.333037265561129	0.100919094390626	0.223346113438465	0.193158446525302	0.291191703196577	0.126500605467445	0.126097669979605	0.0361513754837537	0.157940473039754	0.0177197744098991	0.209302747351599	0.277883593651247	0.374729572971193	0.140750245781953	0.0388456129641609	0.223241438227384	0.0457791249595314	0.141240344446212	0.114623147496072	0.169025319779056	0.0291012417268356	0.143285700919989	0.318782278477761	0.119370744785735	0.0628125927331169	0.156588335678803	-0.0231245493286788	0.0555050207008959	0.0876316792869236	0.150227378462631	0.0525048091777788	-0.0498246592782084	0.250500686608985	0.188272540689193	0.138493464325893	0.147728484200492	0.322226295752156	0.0674988052447926	0.162637907561957	0.207793029639723	0.14597569757471	0.111716382119674	0.328640829386327	0.0813965093546384	0.175173707609125	0.129072373200762	0.112577645768264	0.0878880566651147	0.261735008088876	0.339619679477896	0.191258467504544	0.378446954192911	0.523846465495365	0.329155504139992	0.368061758836199	0.277267701863159	0.337813761536258	0.2013652254304	0.274194940552292	-0.0368547863798397	0.310733973622262	0.0830090180794292	0.106592092405504	0.0966941641750368	0.224554361181408	-0.0441052397470272	0.37782937089927	0.327267137722399	0.375420137989099	0.0922816660433148	0.270791966801113	0.374739854648741	0.218265496520469	-0.284596817849554	-0.360303693497483	0.215037628461391	0.49499741321751	0.403619588500163	0.493283342628455	0.17812230583667	0.590238700052987	0.302938187072668	0.558544359350621	0.0917651365573248	0.271717973078033	0.140880105783365	0.546823875682428	-0.109896448902441	0.44049848426803	0.11160570459352	0.291705211235805	0.300380065059476	0.179040970709602	0.264000704513299	0.247719967071349	0.349834921032122	0.15128581205107	-0.00510407497435547	0.212562680988932	0.115014441136069	-0.142228470283032	0.424694846319007	0.282126320080134	0.251170146148379	0.127965532181978	0.128962729849315	0.0432601494380743	0.27101930030568	-0.0687322847218328	0.206711651191369	0.247753654382776	0.315691015351596	0.257032232710568	0.348404695279626	0.149195074863235	0.288806950449369	0.0935104640623044	0.0424850469828456	0.0115553510088815	0.183532534257426	-0.103510073889736	0.360824633644904	0.43211634117544	0.312706470222615	0.0337190294024479	0.260739704667337	0.300969405970808	0.0984221347717505	0.390553103506043	0.255745945074746	0.126617559409282	0.198274690761402	0.278232604546261	0.00920655489971897	0.384461099961736	0.320723043278422	0.496655678286468	0.0439939378534649	0.0776992891651416	0.181174355420719	0.079575298765955	0.0779315777484805	0.304289597230888	0.239299213858498	0.476324696102391	0.337676353894466	0.205623856878465	0.199416924437101	0.0275317255259919	0.103399759878858	-0.0520336007700971	0.265366936199021	-0.107660023358929	0.328707208960072	0.395156613277145	0.2692495975801	0.25964015981627	0.0152036581357979	0.0688715854919391	0.272017845669239	0.0620787658680772	0.0896761016705649	-0.0734549244757949	0.0829367321377868	0.139154639911218	-0.0192273572725238	0.373991680194725	0.0522532113310215	0.165722037511259	-0.00108499513569337	0.103807085474385	0.172957389196197	0.166030840600808	0.212161264321847	0.258694257573597	0.213354150384123	0.0912163907823098	0.119789132617733	0.126016504342929	0.189925171691224	0.178019032401719	0.231291674531896	0.230660670485009	0.142879764996757	-0.0546915062898033	0.285202393795217	0.387420342512555	0.108336242371999	-0.101275306333376	0.537194015151001	0.45691549148015	0.469175789987133	0.162272039454302	0.152153720892878	0.0893949574634244	-0.00328541861136193	0.132418715084668	0.245032568307831	0.0578496402612871	0.224563384187616	0.254714682817722	0.255326985811157	0.200027429047764	0.0837760424191527	0.0970400257777606	-0.0225754410409622	-0.0446931023530498	0.251792934291382	0.0341166519089306	0.166699683635595	0.295843090172452	0.204319994338101	-0.0058259677929066	0.272036042837457	0.201368440855459	0.18826029155883
ENSG00000172322	0.629630560592154	0.59092148695551	0.218260113306084	0.701943473327138	0.54164476185536	0.341499957467932	0.61054191977558	0.449630947299906	0.435754009187692	0.440958176893922	0.546716492529936	0.636493749044539	0.764632192042492	0.28237131521535	0.256817312320711	0.439986280612662	0.304240739227854	0.589878680340028	0.425515757656591	0.509176133665179	0.389861244922644	0.462680940061971	0.516159539164989	0.460387517107252	0.516046767442071	0.407718563178663	0.522405479462648	0.224231434800958	0.566567011089134	0.41393848919474	0.321483040016929	0.574877749760937	0.599023931424818	0.59507788740072	0.607705570152675	0.626060449178541	0.487121405005651	0.337739291262529	0.510202131458305	0.308910548563702	0.441198760529498	0.492120811653643	0.594404152319488	0.392144974940559	0.483919025499313	0.39350080136589	0.665788838139451	0.431639558196718	0.613839374263845	0.252040741399224	0.502421210905351	0.377798024804218	0.193138904961456	0.480518375678595	0.184854822478134	0.459146097916086	0.381548332612073	0.56696572221864	0.562857015286241	0.590077247981103	0.228719515830419	0.309247409867603	0.408856532099339	0.298956232643041	0.435228126388877	0.193600393509361	0.452806428168833	0.356009518024678	0.464356366042525	0.408890034888515	0.27873811002692	0.339503793326926	0.259785722813608	0.403597435828925	0.332666253110251	0.306121275300225	0.344435977253071	0.31559876551139	0.259123917973982	0.388115631529565	0.299213541006084	0.343286408841939	0.146490825718874	-0.00106066998854007	0.185535379290487	0.018565250448978	0.296913693839901	0.498446046345267	0.341320068228522	0.620325039175602	0.471460659431725	0.525552790183532	0.587740126702234	0.602484984489085	0.697156947939918	0.43698469162864	0.291872419703754	0.346422568002583	0.228399774694637	0.482897971857492	0.463947456557159	0.586089420372422	0.403046307071651	0.434063320997341	0.501661495564331	0.403389938431753	0.394890881203098	0.324273754621347	0.531961930951841	0.339096729155133	0.405447218247143	0.55407445712859	0.591801466366363	0.593212979251911	0.400891034931118	0.279845789689937	0.417774527185459	0.3309626272034	0.478961026108238	0.366005318094743	0.371197837832723	0.37757334904836	0.297234391500692	0.46430268375809	0.505216875538625	0.539571899573158	0.335340473354426	0.137173400434946	0.341125233206507	0.316149266800191	0.465768024456446	0.33155319900574	0.356004997385414	0.264155764828457	0.143067576652408	0.371768823279564	0.357767294600779	0.34752504021809	0.321813428191442	0.315076563697234	0.243040508457312	0.278009135381013	0.291449833492423	0.239531181053193	0.421317080957612	0.317049249909389	0.540510752698919	0.490000820971652	0.51998778243492	0.570845833736662	0.69686560842866	0.414184870220032	0.288430911729231	0.394063161639932	0.361077219960234	0.462310037554433	0.552974100094471	0.491197009218894	0.462103530512581	0.408986685537446	0.571648029131335	0.337669636490572	0.434385508373588	0.439610757423574	0.459787716330414	0.370350783021249	0.20612291644283	0.413517483867942	0.406191611284462	0.272516025411604	0.458478734628684	0.515571466564993	0.41950382423392	-0.0159312163407491	0.541331069654118	0.223494994980144	0.352762203409235	0.323488840519551	0.467674741478084	0.559076023689802	0.460724223299623	0.401542858468931	0.414686619912858	0.469203171796581	0.411110986071646	0.5741782259792	0.317190647151262	0.241593281400247	0.271539163050567	0.254216574673291	0.366225546483816	0.345165904060413	0.517390334063169	0.380388847463076	0.316041105463904	0.457558602587065	0.513125425183325	0.388282526111777	0.55826442925066	0.539649604096886	0.550880276835299	0.503524506271208	0.548479502834222	0.462998068128175	0.556350099990587	0.680628412062322	0.300486110705578	0.286341003277824	0.432249748790711	0.25879349322778	0.531873901668503	0.450139893075678	0.503019614177604	0.41669678004153	0.521207268257013	0.5230335140016	0.47968756575738	0.397861262510231	0.68079061846791	0.384558400215526	0.345653660737034	0.480126087202789	0.370679525442322	0.607157533723889	0.507478941248364	0.643810247772917	0.422207650306959	0.510997218661774	0.614211483055077	0.538731181342256	0.501533569165346	0.339064209464525	0.131888671515635	0.401709249416111	0.363490106263303	0.340128422910596	0.399189557835832	0.194244003940555	0.342932583294423	0.292412667564102	0.462582793509926	0.231720847671984	0.290356729940154	0.375600168484633	0.223643936907025	0.34949327367015	0.393404249409574	0.268119503162956	0.35594569902286	0.191207115025452	0.307027453886062	0.401412713267976	0.267913306244803	0.386278193949482	0.511135142113649	0.381819037764317	0.29028361710665	0.342794262578203	0.218107322511892	0.313510413275054	0.368434701929444	0.373437429642575	0.465852117295856	0.374079086844954	0.396064324236711	0.390688586642709	0.354026668072297	0.417189804290283	0.461833851638698	0.410166522161779	0.41201497196784	0.399682582997021	0.36939541844898	0.475804274418463	0.486964852234609	0.329394841617759	0.494423674431101	0.302558875604997	0.419032006230794	0.294573836767882	0.360534462054355	0.442204190844434	0.411683924938472	0.352922401657983	0.41471025982919	0.45797268140513	0.318282640987648	0.34083065480071	0.517221434835979	0.337671118210285	0.348146769844745	0.467012643665343	0.534210336543359	0.60743220270224	0.48493887899693	0.612058819711992	0.415948970998975	0.544742397612198	0.498035964979152	0.194944366010623	0.307601030922612	0.297456315718217	0.329052609238571	0.471408357968639	0.721657477475504	0.400954139287876	0.372960483658435	0.319904241649348	0.519136205768355	0.327155117133597
ENSG00000172331	0.0544158757359874	0.288311672323856	0.204154175620417	0.410245325469658	0.123852308226779	-0.0087027495565774	0.0807573393160467	0.12978259893431	0.00561337766976334	0.0771049367718577	-0.0847839142635107	0.292087775526638	0.170523168600043	0.0937102554870741	0.0152207462332939	0.00325529623062321	0.0346052658089848	0.29350254331568	0.14083874100117	0.0724485168449348	0.0306374842991011	0.145646048685006	0.20767199668452	0.337974768394576	0.154089671307212	0.0558176230425925	0.0821794847555118	0.188677721373557	0.166421454184185	-0.273829825813055	0.252532411638807	0.518597689518277	0.443989086969671	-0.0173845060778355	-0.0972885797451341	-0.0662571299773648	-0.0087620939468302	0.174332342188355	0.118965322089996	0.397764445034674	-0.128463386999741	-0.0344349132544421	0.0256323216365364	0.102825681241058	0.248012098160248	0.15363548581884	0.355811403986121	0.0231535458843615	-0.11014127204545	0.120627019951663	0.289007793252774	0.0561892608902867	0.0665317075060594	0.185828665628281	0.106551840409423	0.0558546656887841	0.164166888713063	0.0284826525441038	0.179858865116239	0.248608839718142	0.0885434067189173	0.103536263348461	0.121586125556339	0.130848625548239	0.0489197932841461	-0.00296465457139609	0.13606347924286	0.109575474276673	0.184586669660865	0.152686087618071	0.298236500892922	0.259180137603176	0.144620394176908	-0.0560610238271591	0.177037964373274	0.148605969871565	0.305257531044224	-0.23051666039674	0.131961790256434	0.15564669209579	-0.0246284020284171	0.266355907858958	0.227297707822606	0.0771752266466659	0.083675653200738	0.178422214107485	0.186215972697449	0.0304008819944734	0.0283314364653907	0.15552623861586	0.112624848775813	0.140338575598511	-0.0665478127538571	0.110846175255053	0.0814059191402898	0.138905164034712	0.159036048029207	0.266727565012647	0.159631600829534	0.0204054976834022	0.220060422698415	0.197171910067461	0.0988442088044294	0.163699679350107	0.23562219537431	0.137262003608973	0.176064749382979	0.00148394491948039	-0.388323059343362	-0.298356245259472	0.0677470795874336	-0.0988442512240533	-0.011742388148448	0.0400792053810713	0.205346133188087	0.0521181238761717	0.0705699114185069	-0.0295033737976576	0.237045879739534	0.282563241018216	0.161772481378209	0.0500641643587163	0.00621924294926528	0.115587638930327	-0.0412878578651158	-0.119780628492607	0.210116564809328	0.0989468137066651	0.308000014110265	0.118754514527938	0.221505624655611	-0.0806155629059294	-0.077944788761356	0.0169749166227122	0.0538112729689351	0.175900697141788	0.16559415462698	-0.0500562869583697	0.100326198000787	-0.0679364396722464	0.0756553940010116	0.115286079242672	0.115164410378014	-0.102946060798756	0.198401310002998	0.225943567420913	0.426217071627759	-0.0252840051301339	0.239810197028307	-0.0506424755253833	-0.0385223516716842	-0.168763705024356	0.0928378099021021	-0.0096850017372018	0.259662995502382	-0.11541484603068	-0.28044586501514	-0.186813743778862	-0.0534281517268767	0.0490253661336261	0.0311389927804907	0.288922192831743	0.192464090204955	0.127152691585178	-0.0480223302156802	0.187208717077517	0.266241171698814	-0.0920585690335323	-0.130483342111826	0.224359683178359	0.261660556452865	-0.131563194987512	-0.0310617514699065	-0.190392220246148	0.221275106296541	0.0907786680939513	0.159471694166427	-0.203959569877667	0.12434805076959	0.0327106989747539	0.215179743071643	0.118365889791455	0.041306336764884	0.0633821405495576	-0.0108831144343522	0.0330072590690182	0.171904654484432	0.057116154655802	0.132349028239239	0.164157105526708	0.0463430914858968	0.105640950818629	0.335736030399986	0.160177920884671	0.0391187310612525	0.334568287307946	0.279425357754895	0.123597007149095	-0.100166198149749	-0.0345908000519256	-0.18939349519718	0.199816344167794	0.110500655252051	-0.025098595402253	-0.0513274110559792	0.0929203714621769	0.00726307280629647	0.0646565402588152	0.123299909242428	-0.0611946174073337	0.116700636905025	0.0681176536299317	0.0656626421430387	-0.0454627025085227	0.0707534965568038	0.122024701390657	0.182860259275942	0.131767985283065	0.0235160202529598	-0.087917861663759	-0.011461708459312	-0.157947309584438	0.109733171176375	0.0930712220552235	-0.0124991692072036	0.0470756725697286	0.107627652923051	0.172276888248242	0.103400482567284	0.195724578301968	0.040818338289845	0.200362807758086	0.245232056430638	0.0443339103076198	0.405213457773573	0.470588338703511	0.0315907602031838	0.267510249759377	0.30437857079234	-0.0233975318774884	0.124527690074638	0.17259758982475	-0.00799859564433973	0.238980452883176	0.123609504758765	0.134694578939785	-0.00180798456574467	0.273258719149393	0.38156206816872	-0.0334081887990812	0.103749777287216	-0.0361686367814981	0.131730410992077	0.157003042778976	0.254766033216903	-0.0109756796934024	-0.0666558237523946	0.140523847319569	0.123941605488763	0.0746392848636547	0.31906022413265	0.251882379893505	0.046991532328747	0.0233760588254248	0.0485625484774808	0.113502153929086	0.160398981415317	-0.0776221235656616	0.229685275621398	0.276139111192999	-0.183448612888017	0.252116861310209	-0.239939876552578	0.0780283776529916	-0.009750485444812	0.244288172823329	0.335778006185068	-0.104289870856622	0.163338601881161	0.112292914438176	0.192942238020548	-0.0164385788099995	-0.00073550517512036	0.302182582826697	0.00125098609917796	0.1698722773248	0.00227432523851796	-0.128447344210417	0.0610944638929277	0.120022627984936	-0.0239232290554174	-0.192246780279648	0.117050532412154	0.0860193889698045	0.216400313190262	-0.0723098592060551	-0.022669348115207	-0.0620403286905597	0.334828983380852	0.0899656263693509	-0.0890778991282346	-0.0807078050275232	0.0488568999017698	0.203394465879887	0.611595144458051	-0.0388747112425309	-0.142748576948301	0.138544118469995	-0.0175181574201929	0.0344038322290865
ENSG00000172336	0.0174493993005138	0.256282080916959	0.113047047623836	0.117712027240168	0.200317171401249	-0.0270196425455702	-0.00930441395793811	0.0267200272934398	-0.057345453792662	-0.0522908783580752	0.164485890938276	0.0995336450425583	0.33655671451902	0.165888936892753	0.0481808665950161	0.0982775660041278	0.048975417786551	0.2162823493355	0.258680309163676	-0.0729266578189985	-0.0267921278184352	-0.0161369726753528	0.162902355494354	0.0563357786313222	0.175027963346836	-0.0426883886567715	0.0812859471028935	0.389558112406582	0.114974075031348	-0.037255047108175	0.228667886722894	0.453454347012968	0.480973021376766	0.362357526435546	0.0250809117809948	0.0918721855457029	0.116291637936743	0.267249393965325	0.321977441143731	0.204380683455511	-0.195212581678625	0.241762353888671	0.153874626626858	0.118478265510301	0.212439113100669	0.193823380938149	-0.0153879593402403	0.262056893651639	0.134308441266008	-0.0264833378730057	0.228247400776915	0.0691267413410057	0.0981836976094298	0.125790796270652	0.229428494317031	-0.061935012878427	0.305819049683901	0.226581206388765	0.322857483427762	0.483063414882245	0.22968386984824	0.111195016242643	0.0343539362090602	0.138503919836418	0.0524876016775061	0.157018014921017	0.0798640815041201	0.154409456857073	0.079318503598957	0.307068450114652	0.114880469044903	0.25857970056497	-0.15760159011981	0.0625902560962869	0.162515770335917	0.191154234036193	0.228504123555026	-0.195302862891576	0.0495987207656675	-0.0348275648628477	0.00384938884214785	0.076238558513502	0.141709320203671	-0.0754920809099301	0.0396391470766832	0.19511935391385	0.161006021642525	0.141514616129291	0.135197662605067	0.175823968167698	0.0753001930123731	0.0225578734891299	0.0387618296066246	0.0739898118407507	0.233014116181729	0.222272636246695	0.0658846659645358	0.245439995667377	0.169121487029339	0.0195297144854346	0.101919666425359	0.0658730883883919	0.084515264026971	0.0958617281259375	0.166291637323569	0.0497464599316935	0.196883521221121	-0.00127326624732593	-0.0926939565910716	0.0108227553502717	0.0361495183249553	0.184066717806082	0.132600010966209	0.0312115982657963	0.0486230617907089	0.180461931524856	0.0791937384290801	0.150544226706933	0.00472090000370581	0.238759578048272	0.143838052877235	0.0801665829794902	-0.0229363397535628	0.0502365720982294	-0.0113865819249961	-0.171836827741991	0.442007504935796	0.418781366653514	0.125218985304263	0.276857504194756	0.00740058397615758	0.0245235341566726	0.0727194773271762	0.047872617802241	0.213706150723129	0.241498688829609	0.264139085080315	-0.0761734945838704	0.195699175271391	0.0600109828384413	0.198299328492471	0.135551008802698	0.151484842570305	0.276540567253478	0.265095962335658	0.314253346045797	0.243436707103802	0.355715189604912	0.0775299615052096	0.18180041683619	0.0492162270990733	0.00527097949549832	0.291852544130092	0.0616962294580947	0.25912751633169	-0.135301949689188	-0.122702738264116	0.160388632467686	0.236802009415924	0.124291476564119	0.197405820747061	0.171260375041134	0.235519628342345	0.153820881380941	0.243354440545477	0.273236126784671	0.0765525424968779	-0.275735640311335	0.142290352954972	0.394770567477434	0.309474338624818	0.057421187025374	0.0697546787891512	-0.320985453556736	0.313100735054205	0.182081790778736	0.0756925919935325	-0.102077610770807	0.0089778707422243	0.169442864393671	0.108941923956339	-0.00389690608610031	-0.0463945482017303	-0.029712320923705	0.2988711865834	0.152759072782354	-0.0217891202006053	0.36716247596053	0.101576256216123	0.29674329562874	-0.055591535051793	-0.0727866018133321	0.150582774695951	0.23685642384881	0.182526711973723	0.305998569022166	0.170441076504694	0.289911844091481	0.0939992253951669	0.424158889971969	0.0463159684245377	0.323315923094075	0.0842184651194748	0.0592237715829606	0.081838764658075	0.300288701274851	0.0616013476270755	0.0809022495422552	-0.141433359681522	0.168399061660943	0.00500157187949467	0.272744254974507	0.0530652812661243	0.0767344579626872	0.163177471469469	0.222112134984307	0.087905433184576	0.161880863998312	0.168370703368209	0.137867932526532	0.113205537518633	0.0875027039800414	0.191233203772752	0.0634594932256605	0.188309615219329	-0.00631128238396222	0.174926056895595	0.0436725243824771	0.212451578967739	0.017419400038503	0.330511434398908	0.0349647465832509	0.215823208524748	-0.021012005769036	-0.00561757500921391	0.109444739325793	0.162763895475557	0.213818753991879	0.228331294071888	0.193491501637402	0.0803377088172618	0.185739453914506	-0.253646349301321	0.295511975691985	0.231116326586856	0.318050670681899	0.148246243886752	0.224928813093143	0.233183636942836	0.218460212172572	0.160092949423009	0.0810637381274106	0.084159674825196	0.304312290032097	0.0636428855214358	-0.155126234720347	0.060686103694327	0.107059937203968	0.256309795800638	0.125031078728538	0.305703138303051	-0.0722880270467073	-0.0742731045432784	-0.105174889562309	-0.0851100267290237	0.0892212118853955	-0.0231750529717048	0.139199445603097	0.207523156996737	0.383786822373824	0.0202649149821628	0.118892548390808	-0.00965574926476651	0.341158906095697	0.0180953809585222	0.0861862734144314	0.140770445124636	0.0889374253265714	0.14113908970187	0.173432776165822	0.324027847669643	0.134662670900264	0.0969332568970018	0.326193758806435	0.414434005375557	0.330522131179525	0.183925964774284	-0.118921135053797	-0.0167821885752916	0.0228928884815462	0.250596082370127	0.303741789795422	0.132048542411072	0.13966949360566	0.385827621988149	0.106888526666093	0.229751075333537	0.0671430702683605	-0.0937204635362024	-0.00582181597391146	0.0163435199155637	0.304774929190313	-0.0847289584270478	0.0687475074978741	0.0804473515710728	0.180487095207451	0.118171291909853	0.148794581549528	-0.113139061065754	0.159496784312517
ENSG00000172340	0.0705983479055904	0.271563824381038	0.123699918459105	0.425633597430961	0.151383024293568	0.0862521149464548	0.0939042109387141	0.344591391833615	0.165235999254167	0.0763720314811321	0.181834628690535	0.177398479710866	0.279961878667565	0.157604423482508	-0.0464261780731834	0.14462255808081	0.165171928823709	0.184957472147999	0.0517850087255833	0.0376989699558396	0.190364847126982	0.195020549271467	0.237394149602656	-0.0275144264214888	0.0248549465229496	0.120227572340099	-0.0125743913577299	0.21161762822931	0.272406418176881	0.456262651898441	0.411595485920003	0.63672588566318	0.559454011059986	0.349050659066048	0.219357579961672	0.00546649259246838	-0.0601438116446636	0.437963556278126	0.476273582302462	0.292479844628928	-0.0809737250825854	0.385181110220457	0.110202515185523	0.244074948990018	0.357816068443282	0.161063671204926	0.140883794850487	0.0708649255138475	-0.086760403350307	0.234678024135433	0.20762521622707	0.0353177729979099	0.0842986077179337	-0.119844665840212	0.28216982980498	-0.0291829038148152	0.0268416236830075	0.12537848299373	0.199509518841642	0.223498289329228	0.410387599518786	0.0248937005059051	0.205734822600492	0.00952780163263675	0.195632882668009	-0.0962318666882273	-0.0249926768927525	0.0522505115255051	-0.0253022586924807	0.186809308104675	0.117092117686281	0.0963722341934617	0.029682327994347	0.167035863130552	0.216762626128375	0.0168280960886057	-0.0322652424041325	0.182811880043611	0.11932142597042	0.224306813238406	-0.0776011470752224	0.155763818903566	-0.101811536156238	0.164511868372991	-0.0148974252877417	0.24258868558555	-0.143296776775715	0.158603992560777	0.141432467118486	0.1960603471969	0.120113835040994	0.262618835095618	0.309530627351457	0.286925894809831	0.116184435202245	0.288350607975695	0.146275568425781	0.184394620046018	0.277607990163175	0.148464597786902	0.0362121867502152	-0.0856606276479053	0.252755995641291	0.254828909333029	0.329445046350868	0.305742351777493	0.131679238638432	0.266637172647212	0.435042224501349	0.481751368238013	0.238919009566668	0.193520568656965	0.199377681128397	0.0588898613904511	0.0476035696232473	0.171542511668807	0.333377243692976	0.150109865000333	-0.133678373278398	0.309695001485714	0.12637887686893	0.284846036625492	0.21540257182287	0.0966342192733703	0.085287773209226	-0.128290026498937	0.441817646177786	0.449104761303018	0.347491725441385	0.205334448968398	0.172043198963375	0.173776893682284	0.0675224677519269	0.0937756133158228	0.255477280666771	0.190074539124433	0.16419392075465	-0.00703139959126486	0.0743857031179616	0.0685672879086034	0.275305977736905	0.290522486527095	0.0824671973107018	0.0396130042688851	0.104952637098644	0.0775440457964669	0.248099550572654	0.156328204266085	0.162673550750542	0.0557560669640871	-0.0854911044824852	-0.0696319806316043	0.21090992763079	0.0597702505205794	0.178368345201081	-0.122261522755107	0.285077697686898	-0.322427282559169	0.267403296518689	0.318469917055733	-0.00892286335756064	0.0381740626881484	-0.0480398778523612	0.19019683161015	0.36587348183842	0.25779597315366	0.384531548403784	0.104355354347349	0.149486002576865	0.338756117141904	0.224012769524813	0.337212500609709	0.0410391008579972	0.00653345055295152	0.264686021525752	0.214191031093755	0.29446818624244	-0.0333987097898341	0.100329058544743	-0.140753713645771	0.303118106830549	0.284173236914471	0.212935791239299	0.192315523853566	0.117582776167051	0.0944133304931739	0.0758102798240567	0.470236206358158	0.209521141821574	0.233467825489604	0.11068883086182	0.103980634448204	0.231984349629628	0.20958239970694	0.216033029235681	0.237302437318331	0.353641243964374	0.169666888027118	0.238051339810949	0.185293615254202	0.098519994433772	0.265425349284417	0.158757615541416	0.0826122556736101	0.142435004535207	0.177860474766208	0.0869075802409324	0.10320364804388	0.14397122002044	0.164625032918685	0.121190964743013	0.146962649703177	0.0542771088285804	0.308129268750752	0.0952100161677372	0.135811865546711	0.011796672462035	0.085191061790509	0.228911835995594	0.117481530516073	0.114650234974254	0.105049216966004	0.192349798690325	0.263436648203764	0.0123950427212443	0.188181067163426	0.114323258603169	0.094478002251833	0.154976260848154	0.0170323685400755	0.0212437359804428	-0.049789572369269	0.286620935734558	0.220987396791686	0.0963683421318259	0.282032548219656	0.161620364731247	0.261785494929403	0.407169453947879	0.0987414116033224	0.338367375596597	0.216764457314445	0.0179374464221433	0.192893547528756	0.154800251940525	0.140797149179922	0.241652603616758	0.257570815024054	0.167496480647043	-0.107874250196171	0.313520698675372	0.111932474227848	0.00810965787042057	0.379630671823132	0.325510296417453	0.176546705354893	0.0872145256936085	0.148917842184988	0.0372903177456419	0.234973220980047	0.281949766980972	-0.207389852742626	0.152426805152165	0.111599704207091	0.0568693720834112	0.12181054790361	0.202015033543191	0.134928913919437	0.19446139327853	0.272671050126594	0.303937318202367	0.0314592241148631	-0.154948511849192	-0.0105283800173789	-0.111850123577748	0.206554570328161	0.0569213665963891	-0.0865620106366888	0.14686779736143	0.116831434830479	0.200889917675896	-0.107434196801428	0.106671467536626	0.242519160189556	0.176086798811528	0.0343018989365499	0.160705005460437	-0.144104311894329	0.0606495684290371	0.0583583241069751	-0.0079188598151054	-0.117652648724218	-0.0651561612493354	0.0592640780888867	0.00244779715763572	-0.153282187204987	0.0453505241586068	-0.0260927042131477	0.0489593633444859	-0.189990578241909	0.0824371682997675	-0.0332138861770145	0.0907949169665473	0.0323005958426517	0.0496663378758144	0.048832685828124	-0.124187047796112	0.0549182788017266	-0.00904109296656845	0.0987298257527739
ENSG00000172345	-0.00355822954424088	0.281618442147389	-0.0396997625931294	0.249454924296251	-0.0267012180607554	-0.0661997727862702	0.218270285431827	0.00091953855574983	0.0296075767395294	0.112319900006082	-0.125980277530508	0.21865668323656	0.274244788666924	-0.147914290518501	0.0567771533795292	0.11255993820842	0.0417385441296514	0.00657335895592406	-0.066439571213009	-0.0825664499401656	0.140663929940643	0.0741886002724651	0.26236332831246	0.0402326202580826	0.204422973056559	0.238222981602305	0.143325001821306	0.324138241847207	-0.0066577891396443	0.220375313103859	0.145126063610125	0.261785211372788	0.399164678737906	0.27204091446766	0.0961619747283751	-0.00869934415329475	0.112552837652465	0.295887707325519	0.248881579328632	0.1583196861725	0.0588262009267361	0.206184251872239	0.0240138004548572	0.100622347330292	0.271529351341051	0.232422005889074	0.125637446086462	0.154595003826559	-0.119585224681615	-0.0625777944763366	0.237100380935965	0.0188768381008142	-0.0446388699839431	0.0584143834677811	0.307792330331988	0.0677901678785158	0.111196007557355	0.107935222951466	0.166151997411953	0.295947972062191	-0.00213515751777808	0.138649329182445	0.0736023035009577	0.0582567089284968	0.0136010305883362	0.116187235535058	0.0562847232178625	-0.0119498786903636	0.16634143120832	0.183855612756764	0.0777678658090071	0.102689901232245	-0.115517172020905	0.158159679241159	0.281368636237532	0.0385009607031355	0.0491226295937717	-0.0726755812931697	0.179026012728715	0.0691452777705985	0.0159215964173536	0.119531022222217	-0.00335702434360286	0.131568402016789	-0.0953433707678513	0.108795047193525	0.13685630446103	0.0486520398027922	-0.0181579725633839	0.233131801044739	0.149582947519914	0.0764958411550802	-0.0580888056942246	0.0542044524900725	0.143029987912438	0.0598914361780799	0.104793169749358	0.098342921792822	0.0823537929108382	0.12488510328751	0.000174916294644269	0.115405848631748	0.0803547945615199	0.104968664284913	0.257267729766506	-0.0120032651037888	0.0854301415819913	0.0776168611297603	0.107537540230664	0.386414034382227	0.0315621704486618	-0.0182407337600526	0.00886132639866154	-0.0205238223794287	0.0968558182129025	0.080037272267157	0.108178494552841	-0.0658484918388717	0.0748865975234923	0.129096009123028	-0.121618305292554	0.0350061573517214	0.206228769105214	0.0706647082112749	0.10902153729694	-0.065433844641381	0.0196446568620692	0.0265436646634508	0.213148561747073	0.120713512962063	0.205680453183182	0.0350832847326657	0.0530283558237827	-0.00993200921038627	0.0387771496968998	0.0463173447065892	0.220378231018712	0.0348007895992601	-0.207372343959564	-0.0564239432533224	0.051529356184756	0.125822727145368	0.0729035942423396	-0.0361238444974385	0.238265204903475	0.165158633763803	0.12907440160894	0.110803041745096	-0.0705699825576021	0.120380905639931	0.118332561123869	0.148748703461596	-0.0774330879942053	0.0308989203155343	0.0176763849511317	-0.000104411524522246	-0.00187082164719615	0.0381513333549205	0.109080994293847	0.0735768726260516	0.33568687154369	-0.0606369390022145	-0.0295115426918634	0.0945433669259074	0.16911048549926	-0.153509475771974	0.296617521783961	-0.0309778011867934	0.495785491965047	0.0636067725064418	0.0181352212958873	0.131782952166023	0.0425728192117171	0.126073165041216	0.15055097162246	0.113627560281602	0.097804009674958	0.302749546699667	-0.0317067569403397	0.07643015665057	0.114543468867815	0.396599834879309	0.211951127056198	0.0152096745991064	0.0775897823464979	0.0829735543589478	0.187713461314702	0.21709564305626	0.0641385768873875	0.199835196751371	0.027524120082948	-0.0237021366672185	0.247787225632237	0.116174266417224	0.141284294880809	0.104110549970381	-0.174593357227845	0.112426689120127	0.122157100833282	0.118648760020499	0.0821676947152754	-0.0778545597286188	0.268990319060601	-0.0343174714607635	0.00865116043327839	0.150724698119394	-0.0964162027718155	0.105662317209172	0.196569552234858	0.230034316663185	-0.0475291460515623	0.0763449725921863	-0.00970721282226861	0.149607661008572	0.137762218435132	0.153447768031154	-0.0389925402225154	0.0712520963944555	0.0894480670138499	0.223709866223158	0.227067979105091	0.24110454932908	0.0155014566625139	0.112683191124431	0.0609788245163883	-0.00143180525491957	0.104651539950967	0.198822803358778	0.254075238108431	0.0102383698655671	0.0599192301080928	0.290152724854039	-0.0985529695091886	0.0148475565334613	0.246789352025196	0.175164327706189	0.134062642390595	0.156925157068499	0.22634298114217	0.0191621275363426	-0.0908566593105245	0.0553448076317966	-0.00595980750929942	-0.028724455422028	0.128897905123273	0.208625819226432	0.307568181565269	0.185614401793585	0.316481872593606	0.049784199559245	0.209633974125239	0.141342758071811	-0.00949095636182428	0.238211173142739	0.0670821156326592	0.085756579560651	0.000203442344872393	0.000338938388149212	0.0942589082691105	0.2009318257513	0.224167331770847	-0.0102854057695768	0.0413199440026347	-0.0149211426202962	0.037311577027623	0.0484021037801962	0.0831483802744975	0.0278036358771653	0.0603446790569831	0.0966077953971098	0.167464784803231	0.0117058371392764	-0.305914137474682	0.0983020083273294	0.082300961508303	0.0506665949928137	0.25067374405805	-0.188603906428931	0.073993968898961	0.0628710720429694	-0.0429904163768228	0.171054266462198	0.20998931850711	-0.0692516409892519	0.155743204944025	0.18447915203516	0.0988613241060561	-0.0814280639324811	0.0640695687058434	0.0105698343385357	0.0227165840763894	0.0798669831064929	-0.182248157337657	0.0268830622185146	0.0463650743527151	0.000496026583070763	0.0469354513290485	0.104794458719681	-0.157880395188378	-0.131920329008862	0.0961839914936357	-0.0505737968669276	0.0849438397453828	0.10016815398248	0.0820553378080591	0.0960237431142754	-0.0955292515752577	0.0264506318148735	-0.106228245661312	0.109045769271771
ENSG00000172346	0.182437646261313	0.17540225328631	0.14965283692458	0.131570413696462	0.174122505764906	0.152570677725535	0.0277460605038735	0.125150836231176	0.0329253592750734	0.0764635753583028	0.0722898437714496	0.108123358637959	0.124347264489518	0.0508611744621683	0.162461359766779	0.0772081026481478	0.0812436986033021	0.190043118613228	0.151541880339083	0.202156961518247	0.121580805166604	-0.0281391116010818	0.05621526669093	0.184118374970762	0.205738109734879	0.0202331007549339	0.0189267917276335	0.0210749488788495	0.0521911021445441	-0.167865201814335	0.0661281931399453	0.247850346882079	-0.0574910876659748	0.113330557519523	-0.0237502053164911	0.136453654187341	0.133258924147046	0.157762401416722	0.069002923802976	-0.0218943297508164	0.0162598261338589	0.155344835568951	0.111682925404847	-0.0949335911355618	0.0989113605076186	0.0334219147013235	0.260314426514155	-0.0969120466463112	0.0649818049122	0.133255987042942	0.0684227991177697	0.0297558757526201	0.0678796698759459	0.167427095128766	0.0353714279698109	0.0193611234410663	0.0491684639356649	0.235716499066903	0.0721919855801361	0.225842818017631	-0.0460478486366832	0.22350068559423	0.00171528101673811	0.211468223879198	0.160463156691965	0.084800509598652	0.169339948340091	0.175355099896686	0.0766962408373993	0.184605913937699	-0.0138662659457646	0.0135686065041151	0.139562697195212	0.0243983018324031	-0.111521229046681	0.187711785259266	-0.0304923374694447	-0.273402430861806	-0.091438681219584	-0.0512684037048928	0.193312130034625	0.094094786795683	0.142920996561075	-0.0224735894384929	-0.124058680159886	-0.0803857668407788	-0.0861711610900927	0.0626549092290552	0.0285200621191972	-0.0068179805846159	-0.039986849433117	0.0588073692335218	0.0994167744690798	0.0913589600396368	0.104713045678022	0.0451386484495701	0.191295706027877	-0.0367538538704749	0.0884206237002896	0.0453213826099219	0.228781641035431	0.0299742632008257	0.207598655196821	-0.00978647568361038	0.119369694817477	0.122046633013598	0.0340693734043275	0.19033057858663	-0.299968668457259	-0.0766426647579195	0.255266087773496	-0.120614633923513	0.107983680497706	-0.00177327655121882	-0.0530842500795995	0.0213108766351882	0.0419366584198826	-0.0528427996612714	0.0617594498488629	0.274431665899978	-0.0770801172263914	0.114641225601169	0.000641796655941227	0.0868289008912997	0.0398012573211987	0.206168983151547	-0.138507108673529	-0.0318924804095232	0.0266776450192358	0.26036002432989	0.00184481683770548	0.0889866470915093	0.0782402048427692	0.0544138805027582	0.0498519867686845	0.149162977717252	0.145114963838881	0.0599186700616518	0.270832097028841	0.110782579829634	0.103925205631503	-0.0266582698712591	0.115857272615891	0.381732916363877	0.2610360791895	0.120780978096492	0.0694653200870099	-0.311992112786911	-0.000109001740637133	0.0366603479825083	0.242006482253299	-0.106663208159216	0.426128121717234	-0.0130574383548874	0.21293794667492	0.15020977748356	-0.245959738125271	0.180667260808515	0.0233391523733635	0.101878022936097	-0.0517627754218377	0.197445605721195	-0.211379630469515	-0.0308986380152787	0.0505344080867152	0.0624498312805773	-0.102210593977388	-0.088425021416571	0.209518752491	-0.0674118311968693	-0.0995980870879657	0.0588317463637038	0.0434027347090973	0.0208106682866435	-0.0977543705187716	0.0540885047785843	0.334285926334264	0.119218966040539	0.0565751076000117	-0.0732276693823159	-0.00753394150726904	0.0419608275020985	-0.0193691273323639	0.00942277599792303	0.0882991291000017	0.0615528708799894	0.160692925801102	0.0911890671044531	0.065320426429822	-0.0667240689915567	-0.102752185013111	0.255108874415902	0.0864707374147855	0.204985313180672	-0.100508535604521	0.195293036735841	0.060023731112412	0.0189626751556253	0.0773193682040705	0.145952447050436	0.16412616854813	-0.0532618593974444	0.0562726813268136	-0.00461925602582405	0.274061887809713	0.0649939117987633	0.0762060907726071	0.19741146131488	-0.0166712705571014	0.00518037157717631	0.0932664819413114	0.127958057972466	0.0582493200648366	0.00306335832723849	-0.0148144453368266	0.0751406476740288	0.00916089839949032	0.00875140820762756	0.0598986914069459	0.0493729195292305	0.377328759991652	0.0378019190099048	0.0788037086189552	0.158124130590475	0.0250286140829627	0.24860911014181	0.0965461443531559	0.0990223094774722	0.125919858460317	0.0587578361040065	-0.140416249087051	0.0415476816171525	0.0202967993039169	0.0141781598433661	0.0173417801790253	-0.0138172306429155	0.0349352942126534	0.02460299895834	0.18819070223116	0.138667496904587	0.0853064346740417	0.251260406467966	0.151631176662275	0.0587707051904647	0.382652499986126	0.120626726530546	0.0598027373779439	0.201521491260976	-0.0525409496881032	-0.0155706629220341	-0.211243986887456	0.0353902412942005	-0.179896897159192	0.0436934182825945	0.0790649420606092	0.0426184033838059	0.0506928029282498	0.16913191607163	0.0196556860598952	-0.0696497964234273	0.0153628373531806	0.0458338527969591	0.001301185159766	0.112410433558889	0.0478697892985035	0.00205672298206289	0.01091918483369	-0.0149202160035143	0.149448556090063	0.161375138733225	0.18104609217324	0.167346211059075	0.364952308971141	0.172671978755518	0.0297554515973634	0.128904464363267	0.0156519126389489	-0.167844635486315	0.031621883705911	0.0503550789411974	0.171739061811729	0.175052268781499	-0.0557044642349346	-0.119920030876546	0.116222172039359	0.130153016794212	0.0452209576525518	-0.0288362507784396	0.0332657313743259	-0.0593356662598806	0.0771859332591817	0.068081226577439	-0.0109228325073196	0.291012252870819	-0.0998056034675926	0.0966443871617852	0.0665689267201151	-0.00823161281340549	0.051190295940533	-0.0136159561547863	-0.0998040952414479	-0.0828990806930924	0.121951210512342	0.160315831023726	-0.0578571869414102	-0.0210508291059585	0.0401116539189065	0.0213807630074259	-0.117350310086587	0.0588637019558476
ENSG00000172348	-0.0963866037326981	0.286749441638303	0.213873650215839	0.422150939307877	0.208391952096738	0.20599627664711	-0.168828156949933	0.149326823604521	-0.120168915500525	0.174668422841541	0.036002593196042	0.305887559900311	0.323205188770187	-0.008426459032722	0.0540148512047425	0.203637488983188	-0.025700511354304	0.26860710271939	0.255006758196208	0.218762038552381	0.159582085106602	0.0789832951416919	0.206265666206095	0.0945328973831899	0.185083328374816	0.0520235268989569	-0.0325501138424156	0.53367286954515	-0.0595268241362924	-0.00700894236754867	0.0529349517058697	0.238814395432155	0.124934213470666	0.0266728960764118	-0.0958408969912272	-0.0397405019889951	0.0241928093318839	-0.0588540123954633	0.14619129584502	0.104037604886357	-0.13691800998978	-0.130671531897282	0.235805343999396	-0.0518667128785331	0.105558835216682	0.0244028120305765	-0.192362623893948	-0.114607450005094	-0.069696974268186	0.213602723445681	0.208677065303817	0.150446109712718	0.175624960654549	-0.000184484793436249	0.100881009121993	-0.160829180822612	0.163420994682323	0.124904847889693	0.148708168840818	0.32519994430296	0.110692696035672	-0.0143255683638599	0.127864912644678	0.138060047053045	0.138635563456928	0.302939077025146	0.113063797172605	0.150816008121834	0.0754154092021008	0.239078475949434	0.230153393528269	0.0937753203059528	0.118751534044011	0.203962517099578	0.11825580175618	0.244594223434192	0.150599694916547	-0.0278094087437364	-0.11110382220998	0.166876243425064	0.233415847858317	0.129125910213441	0.271640013795143	-0.0924724055953239	0.121322727840003	-0.0138901947028859	0.232740374178052	0.249080822780188	0.161085153543542	-0.262081521488373	-0.0307519879439687	0.192005230652127	0.200139348512622	0.227410003403217	0.301717726440085	0.035907980590318	0.177031126475882	0.199141007926565	0.152120601267933	0.146379922978084	0.341955857923469	0.118685507789002	0.234721896717868	0.246349093942932	0.283083954704765	0.0275037355410387	0.0501123820568543	0.149199003927449	-0.40201814488966	-0.0675916481986015	0.273908596475176	-0.138177135680901	0.117830388749188	0.239598609450041	-0.0218915787803122	0.0591918012374549	0.0620425406406988	0.0689812269196323	0.0957024883709091	0.318705765524709	0.18123759841622	0.158109232225223	0.125306926919307	0.00515795141242843	0.125476140883003	0.26395755035246	0.0388151265380892	0.0770943996067321	0.01085924528875	0.117601754783395	-0.0879780613373442	0.141822254696946	0.173100452725375	0.0614166467133978	-0.0609914040984917	0.122151127990493	0.11653403142742	0.0819845354639501	0.178338239350655	0.0535493754722912	0.0661090936918805	0.12989074678731	0.121004588053116	0.0483192579915352	0.166870685427674	0.11919243258175	0.0914077939810972	-0.349415191807002	-0.02392957723082	-0.121355714872483	-0.176994137387232	0.271003497343807	-0.00595031305055118	-0.00909571011969943	0.0842003519467052	-0.0643888873526225	-0.279136240324828	-0.238462525413624	-0.0856573714747133	0.0730144396193653	-0.0829755054180744	-0.10367415266241	-0.20655123141831	-0.01227456993243	-0.043294965989407	0.20312479280341	-0.0198488827384113	0.171469305327261	0.110563614556672	0.187161413140036	-0.0179361279881895	0.00415224807899309	-0.0180569077597073	-0.157570888290017	0.258700853780492	0.0505968898161254	0.1001200046105	-0.104868067241665	-0.170078813632993	-0.165189812003383	0.1230463471366	0.193913261318387	-0.0872317452369651	0.177784142240209	0.183382130085774	0.163655184967903	0.0243549896308784	0.144291984808282	-0.000501373112726666	0.0292011998910982	-0.0610458953646941	0.22007220774379	0.123253008646319	0.0661074046330938	0.000733233735386315	0.17592108484669	-0.0609963993536839	0.0214703928745606	0.156384341382368	0.13564828266991	0.281305353396031	-0.0574641105108377	0.205245808096667	0.0952934954992976	0.152889925981405	0.356481609722585	-0.0871536122330045	-0.0023308631366516	0.107464765319991	0.0320986786850685	0.120470371855884	0.10913078374343	-0.0248060070879554	-0.00561187779124875	0.0766361051136453	0.187396453351572	-0.121504292372213	-0.00437892348042414	0.241036175802454	-0.000762730384829503	-0.029600885797523	0.260978393776931	-0.0412005226222317	0.10509151797088	0.262282308852413	0.0912254331772934	0.116701744498172	0.154804782604991	0.325705573522967	0.100650793184582	0.036221682081631	-0.014195089603395	0.0892042655154231	0.17607897452838	-0.0859832854395592	0.0471636365483707	0.102622388199	0.154326813569107	0.23212798612942	-0.0689842827805908	0.128627696065787	-0.0955419949921165	-0.0178427869218981	0.0507899934973031	0.0777783396855852	0.0070365351447828	0.218549196589497	0.179937186159732	-0.10649743573601	-0.0611521797580488	0.00456195057362898	0.0941701184279811	-0.0164569089962519	0.330045634752047	0.329069140188713	-0.0961149060138947	0.187579158357241	-0.0345913912470015	0.0289643806922069	-0.0177779901175361	0.139415546362351	0.186049598370473	0.0292200484954782	0.157876893717002	0.00442410851498641	0.0231122954143375	0.0458785250693261	0.112752147135669	0.156755354351914	0.156609993367406	0.0392980509321426	0.165607402734827	0.229067869809942	0.197657306288845	-0.0555302805224844	0.0114286264897588	0.0724408783024917	0.139756113911814	0.092743394295515	-0.0370695115342824	0.0983982750944745	0.100648826085561	0.153558985711618	0.162318240591081	0.0849614312919987	0.217392464617579	0.0238908427077659	0.120435650926232	0.0567237176666548	0.0752968712683666	-0.02772460657176	-0.16557345064797	-0.0505580885236463	0.118674513341483	0.0544752700412076	0.0184685363056795	0.101750329896309	-0.00110597450338516	-0.166262765492172	-0.0650226150591066	0.243616424409362	-0.0989141304475311	-0.00442850498669034	0.0408249944971939	0.0292878933014456	-0.0522429990120676	-0.0712995515755832	0.0375455023300945	-0.0339007639482651	0.160529427374119
ENSG00000172349	0.24185197575616	0.464008855949068	0.10397061853255	0.526232022349257	0.0721730521095293	0.100482800155065	0.131593737324176	0.362352068782273	0.072472914629198	0.1128127028756	0.231038090437955	0.235349218017135	0.288179814442958	0.262817354456266	0.0297473412001458	0.111286347272593	0.127991457251232	0.337935604572744	-0.0058444833714301	0.348956798256139	0.11068359747771	0.180134445572697	0.19612354404936	0.345917145443123	0.0736758559933235	0.332522841886603	0.16504318549289	0.0931152101580804	-0.00606633942591399	0.0684171585518303	0.0803641759697343	0.195803945552963	0.321480084203673	0.176687623947487	0.122326430136659	0.227556495492014	0.143257884964543	-0.0159705255146203	0.24367983338668	0.12434904136925	0.179718717705505	0.0197576466062768	0.144656113561883	0.0449980046695647	0.128877568796076	0.280009266668745	0.18565643434936	0.131207755200152	0.197128891502489	0.030741738640692	0.318502559271778	0.0882423475696045	0.171230447700322	0.12571090362851	0.162912103592857	-0.160539106099283	0.206147521474433	0.274749154696633	0.223097244873575	0.226380502951916	0.194798488643724	0.0383541958284921	0.00946271796824186	0.135229071883501	0.281247117281687	-0.0685983701191446	0.192587329457979	0.0801121927415256	0.235411843403983	0.200670191921914	0.20454111906502	0.180006979160299	-0.0853028869347379	0.0666903426728812	0.134294287477318	-0.00138138029718617	-0.069223828833869	0.0134858042467712	0.143097881775485	-0.046809132396543	0.0144098685402007	0.217689921115301	0.0582877012717686	0.000709744714989256	-0.0794864686019443	0.0625501494508535	0.197187695706523	0.169866969474172	0.103684796465449	0.10824428472809	0.0635033556860819	0.194316287782921	0.156486431438029	0.227575620411017	0.321809510958343	0.387440741292806	0.177744410483953	0.0986203581714766	0.26818240555875	0.280528584193877	-0.0147025683554539	0.267414540137583	0.0760285077515611	0.244285261368414	0.235061149718053	0.26924137587217	0.0261086411927255	0.139191104934525	0.0894467333595976	-0.0917750249908321	0.0252602453450079	0.183443865961544	0.0827419068946973	0.210384784989955	0.0881470579351279	-0.0412473993691455	0.152775421456587	0.292772376027808	0.130153121797162	-0.00666809645777894	-0.0245234764103631	0.149149683074562	0.0523055183181878	0.113436146798205	0.119275876270188	0.205489892710176	0.185711662841558	-0.343203799765399	-0.0213401278348157	0.136991365407255	0.175092475422342	0.123702630085255	0.159433239580603	0.184419412936413	-0.00817715986755282	-0.0411246886281512	0.272120967137568	0.108493380188936	0.0810977078057558	0.00764751916248161	0.100619252355905	0.118465332929256	0.107883752308872	-0.027844224095786	0.304127424641311	0.0754407780334408	0.188427453866936	0.0828021990737659	-0.042561056324737	0.00105038568654184	0.0634986250608827	-0.00993333898952469	0.0197190297123309	-0.0138082953646368	0.0621065923262295	0.0819980286657752	0.261457651830875	0.0630416686270125	-0.0303408207155749	0.0183604978023285	0.154258383112453	-0.0643345070172884	0.0784596465235632	-0.0612562159000215	0.318616751842892	-0.326949157554428	0.11928707044471	0.217035087986182	0.0484499652347751	-0.104994634161936	0.0565302126907629	-0.10019523819739	0.0427982232465075	0.0481445310986911	-0.0691228283301629	0.0503999070017696	0.0675453297253249	0.060797219024125	-0.0398892645279517	0.145968633080917	0.116777645818591	0.0454996681929103	-0.0104133665607046	0.0448363598050616	0.13633953481731	0.15605200524767	0.295184507209525	0.201432278369653	0.0783978276590071	0.349453920163335	0.0537277042600175	-0.117399264145777	0.0602440886725129	0.155535013210888	0.0506532725374781	0.16095901261217	0.149331211646641	0.148562155348381	0.193766289366794	-0.0189358323356219	0.171143967063148	0.245149179526394	0.19801387680977	0.146682164320182	0.19092236072016	0.0918017414500586	0.197729777967004	0.000324929023641273	0.123298955693393	0.219218021636541	0.193784462882617	-0.0232600216149636	0.0103386524321751	0.0638824863165411	0.185508922638933	0.0664599693405954	0.158615052872314	0.0809291814877132	0.0934398727164947	0.288883445552688	0.0137422032467505	0.134182834293379	0.0915317293606158	0.0911311441803445	0.0502893928632848	0.163666031168022	0.0999716185839639	0.166922474999077	0.141654294878273	0.165234099241885	-0.0469463744403145	0.0762692159725091	0.0948012854618761	0.243029206946897	0.18524812203284	0.21241529387315	0.22174287007119	0.139602762503218	0.29131418578107	-0.0246899339137622	0.011967368935571	-0.0194413935340467	0.00801519583162094	-0.123921764468156	-0.0772550007720718	0.0523373041628629	0.121725090808528	0.0452676884490032	0.168344851196013	-0.0412389888477808	0.256654189253823	0.0337860631835709	0.0172888672446232	0.239922938695675	0.310934386876111	0.0488092274699271	0.0148408028264127	0.204886501350578	0.215344558994002	0.187432289688605	0.228252066699638	0.0542875450002384	0.23528617939633	0.118132006838843	0.131805572535676	0.088044420434567	0.192228265946703	0.0156128626534848	0.123060319062534	0.196259105483858	-0.089320558138143	0.143163808567936	0.0298323112778162	0.104925732059986	0.151820876855953	0.217250919855394	0.496075016989525	0.107949386834363	0.164573478761278	-0.0497531136128853	0.0958767644978799	0.00578730042412613	0.0742295808950326	0.0610820325640876	0.224659493990491	-0.0197753176525674	0.127428958800889	0.0936271456202667	0.23447059182287	-0.147399553206184	-0.0355525635426658	-0.0464797691469605	0.159016880396771	0.313934957505597	0.0688885740753513	0.0823361149626626	0.150935259456199	0.162344692438059	0.333556188728618	-0.0670090286066562	0.166161981818791	0.0139827793074062	0.113245666424433	0.0181618101858975	0.323737693879529	0.0456008875969165	0.0332967344942734	0.0890796635914235	0.170848087954878	0.0297567621550005
ENSG00000172350	-0.0254682723164301	0.216156018844323	0.07820895976386	0.385213036226395	0.243715526409548	-0.022559670042505	-0.17335189945803	-0.0328481098904725	-0.0226924832543044	0.154092896206947	-0.0172033268040129	0.177854092575173	0.385054067302069	0.116651763438578	0.206255546201818	0.0809077659514947	0.15530756922102	-0.132716595718217	0.199425295578298	0.0956820258892867	0.00657993394719133	0.207787166665569	0.0562258499837336	0.178222553511809	0.0558329032466983	0.038174005698276	-0.0808104428060462	0.0953954914290798	0.0999417862672489	-0.0835042862613364	-0.0202112016727211	0.16050610082274	0.149354256695719	0.0116754987236769	0.0535947666941048	0.0277266684746752	-0.015039148291485	-0.0597213637246585	-0.106265122711714	0.13840973200877	0.0108286614136676	0.0794462101828605	0.0943120589864321	0.0129300233638315	0.0295310459844632	0.133025929260386	0.359539722997052	0.216509552065477	0.06160989049655	-0.0265642162547566	0.176791948328115	-0.0192906335924496	0.0548933722872697	-0.00321989195460186	-0.0209959620740824	0.069947468863042	0.11580046076001	0.00445431900278995	0.151106673878351	0.267268368581071	0.0360999013289534	0.0371451656625171	0.0558852376537544	0.106001588082854	-0.0217120360372087	0.110880380781863	0.0556332597673258	0.103854428114574	0.00626607794996992	0.119825297778625	0.176743743754091	0.160853961575923	0.0592120454430073	-0.0626181295400195	0.0281727037724613	0.173269620257268	-0.137552524201448	0.0168781371463737	-0.110639511710543	-0.0956032558743709	0.0537810811491145	-0.182196640680205	0.0241884250937861	0.301570071265817	-0.120861426049768	0.196596591707843	-0.0126537962472595	0.0498040942973206	0.0257513721971122	-0.0755336602449955	-0.00696205541976491	0.156425289237077	-0.182649435763294	0.183846740062796	0.312054737733741	-0.0307027392522013	0.150482742931817	0.0766315938057756	0.217424948689919	-0.07181302968122	0.148349279760835	0.0763506355827201	0.148695500199477	0.179366769408611	0.225165981713294	0.221594021113588	0.00635886598590423	-0.166702837315778	-0.240889576002678	-0.0972967448767741	0.182599585099878	-0.150222124816182	0.0736057650250504	0.138074347785155	-0.023461320811989	0.169211109313474	0.257433772407342	0.0771927509321544	0.0391238342438748	0.326380807306026	0.0723524755369393	0.12950704155522	0.136893827696549	0.0583011453041242	0.160428253985914	0.0330539695292389	0.0557883281749953	0.376876174814634	-0.0971394444966505	0.063640500673183	0.173784112759165	-0.020734117063477	-0.0168597583386232	0.180234515177853	-0.0928352747919052	0.152928665787843	-0.00898824041057787	-0.0116617187559149	-0.11197774492326	0.142959641010206	0.0352196824823754	0.0452508655586439	0.0802959433713818	-0.0356358279920441	0.0382961202725708	0.371316181791989	0.348443634809381	-0.153719086570803	-0.0460269786783914	0.105712719887798	0.0113645215756548	0.161089717139684	0.040614985494887	0.0464684031821209	0.151537014580757	0.0261512367768705	-0.165263108625884	0.0344248480100703	0.0186471067294877	-0.211590095317535	0.218054603825461	-0.103363741229011	0.159045978644514	-0.040355301270731	-0.0472998555054013	0.0257777990189333	-0.174668373641454	-0.0485323811238438	-0.160556115919963	0.163620768216704	0.0985501004974587	-0.116708514110514	0.0425990465315916	0.258689906987471	0.240500713307713	-0.021998033696617	0.24117608759746	0.175986980298842	-0.113705471835742	0.0154379676965802	0.165523898753006	-0.227168776279976	0.214151542782212	-0.0317157625869598	0.0669704397505433	0.15167069851079	0.0249494413141732	0.218134602089798	0.09672113195039	-0.012521805387522	-0.0390607461421109	0.113778328722938	-0.0228692581377459	0.0377086296907244	0.130943877020376	0.140497935254738	0.0578917399186251	-0.0348511642671612	-0.0021430293893226	-0.0538354851863682	0.00654453103572011	-0.179596246968581	0.025923099601875	0.0775889472462301	0.0992822317434263	0.233917828942303	0.157595700121041	0.101095865558196	0.0445436714975123	0.156948262567731	0.0111953728341503	-0.0383716119246125	0.080856495698934	-0.0464454187854283	0.00856568355450932	0.180940601530923	0.175280152572689	0.0254921481030987	-0.0617476240008307	0.223803843096383	0.282473246032822	0.0963149766833477	0.16216024653298	-0.0355356826671184	0.296140218621062	0.137557492679617	-0.0158321051343797	0.0511644765336202	0.204785046654592	0.186369624398709	0.147798872757773	-0.130240485001767	0.386747628626877	0.0929581690316911	-0.0236238105216583	-0.060479050339719	0.194626258738372	0.0533823228193468	0.0649269132611072	0.0718666436093507	-0.0186914613851344	0.0793050272625516	0.19868793471115	0.0888443336653441	0.108910827330653	-0.0229902697920181	-0.0985851561729006	0.206585488361153	-0.170962222596974	0.0645944978837507	0.220641958115828	0.0593047255986319	-0.043139839066746	0.116453494461288	0.0557898145836189	-0.0638792007480339	0.0787458421146106	0.0367139185735961	0.199120967643576	-0.0640093501876141	0.180283423711387	0.0169544347486773	-0.073012137598929	0.0809334425201873	-0.212043472587178	-0.000884505326075472	-0.0750624171221649	0.0594548363529091	0.0452367006349597	0.237011856768615	0.0881883019157983	0.120498213371925	-0.274448689715215	0.18311037036151	0.0063543045643534	0.286870998288964	-0.0753240276683675	-0.0882618788553089	-0.105452119697383	0.0526614788631385	-0.167505407681022	-0.0204015681433284	-0.127411632272837	0.177145179403999	-0.07674059677831	0.0670988842391485	0.0442970613511833	0.0404561748314558	0.0706213294115701	0.0283768715009769	0.0354644777644062	0.0618590668482291	-0.0297993258281078	0.037626879689433	0.00195231454323883	0.0419913600842176	-0.0291833683562531	0.0501203525746955	0.093799481689703	-0.0784443937563817	0.109662713058955	0.230478040619676	0.00787180425441298	0.224703040650371	0.247978999840459	0.0397499915852676	-0.0545080777786316	-0.0381382454187306	0.0159050605684495	0.0123763691959857
ENSG00000172354	0.130329816408453	0.262593594152649	0.0809177609592889	0.212125853553067	0.135004029720909	0.00616398690695683	0.130271991735391	0.13927832279367	0.157283858155258	0.0590145988845727	0.207647051382472	0.200438032572308	0.317594078783026	0.319247003225077	0.187425947972598	-0.0465806816876104	0.0289771010073279	0.194556466120942	0.169100386804926	0.062325267855397	0.20909924968365	0.0382444092861029	0.139175459986841	0.261276363224756	0.0752703411695615	0.0310959498854695	0.207413425858891	0.301972749477325	0.240487634476869	0.225357549076078	0.188723216656105	0.407949691882543	0.515586695945894	0.175893151123927	0.165688331185755	0.1444596144109	0.326812460776436	0.265520444330261	-0.0994874809187688	0.338331066427634	0.0189410089850078	0.126770112458758	0.23068871906546	0.239778744649425	0.279388538241834	0.111978984681121	0.2882074860624	0.115197863222818	0.23210543406345	0.121712810900182	0.32318392307363	0.251509900305181	0.104403062588595	0.185842873846432	0.232470063169588	0.311589212387594	0.169146151486323	0.203841476568716	0.292539793575816	0.474113030875622	0.304548421538257	0.319678281331331	0.0668133035602671	0.0755034749109685	0.174987297421273	0.0288579716095346	0.154276901031205	0.177443444496075	0.137874800216011	0.19463674233989	0.24337461521798	0.248373931577043	-0.00192276810302487	0.279443546196687	0.164803876957274	0.154357785524385	0.232616202670538	-0.0390128437102109	0.153734365017944	-0.0958046335850939	0.0879274017668775	0.262498005985794	0.151895146322229	0.310683632540939	0.106249600779475	0.181686532780701	0.120008068394233	0.192541201915842	0.110228216827321	0.261644466907672	0.303080197793906	0.146431464234202	0.244112122532641	0.200446818638601	0.432112098206102	0.417545838689931	0.236471549660033	0.12689588076315	0.089514274719743	0.113809862290347	0.187813122434075	0.136578775118949	0.17233362861217	0.21064793595241	0.224444076229651	0.33210190695586	0.193764281689039	0.136855265575077	0.0650579635523648	0.313660484903795	0.247274954278836	0.0969626279841283	0.227505080480627	0.187750390823004	0.243717301217678	0.307261174525075	0.0920980176027394	0.311072078416308	0.0519858258083147	0.372989328924819	0.131960947386246	0.203065136459657	0.0808723930888218	0.197394287016949	0.195054562070733	0.174376084300007	0.0895256007641399	-0.00586340131349654	0.172242347060314	0.118709449075669	0.0276675875047747	-0.0362011894329952	0.102194568946202	0.120643874857029	0.160065382781431	0.212769623634751	0.0278978984431736	0.105807105702239	0.239821731787493	0.2641101605847	0.105661750955498	0.0696422108344655	0.0959338516267684	0.0822687234670979	0.106757981462501	0.26901523899237	0.493023950114143	-0.0128519194212299	0.223190455819149	0.254757405582761	0.189065044146821	0.364304804250544	0.275069568567232	0.0960632882399417	0.154391687962085	0.0534052060457352	0.0954709077725458	0.0633750923343718	0.200481162972509	0.127280204044044	0.0728478374081279	0.334405988761006	0.187535656406005	-0.168408891312964	0.226081674451466	0.329287005066761	0.140010278197094	-0.0924799825694304	0.30487313691954	0.045653199635624	-0.00575701143813888	0.457283377630156	0.377532060828468	0.171162301546163	0.537090810450443	0.0663278523123262	0.22159499816599	0.251071539251124	0.253944730354502	0.20503390021865	0.450378361919767	0.330745548574116	0.103844116179693	0.0348344806233512	-0.0677978181857837	0.171157392573254	0.241908564548789	0.144802191155863	0.0493081637478507	0.106523928851357	0.147315059817416	0.164967258595394	0.211288279290684	0.0511272760155128	-0.0789015942993962	0.29105928546885	0.324213650689857	0.234140590780026	0.12562734040174	0.0874798888420656	0.292320307385494	0.393891909114756	0.0822245064367393	0.0294430520059609	0.213560236710957	0.316816085184752	0.273985279606648	0.335088733930317	-0.0910961504234065	0.106430856364737	0.0808837517719196	0.107485670220936	-0.0788565660247642	0.172537364917146	0.279561852795991	0.0656306481223152	0.123982779773682	0.101741819948819	0.13667904893734	0.3031875079191	0.257861652355076	0.015513258258237	0.130158804453431	0.128956234112031	0.10414713574179	0.241281465701724	0.142622643635875	0.220126864743139	0.210025123921965	0.132399832136659	0.14483810196658	0.245096146939094	0.429106310894711	0.199898090054537	0.341276418794187	0.311627998967497	0.227932484696634	0.132470908362809	0.608267028270414	0.363695455818956	0.321909855918947	0.311206327262139	0.0812252360635061	0.114401375755572	0.238617521841231	0.3378420739153	0.319861605618512	0.237498267965052	0.153016115569509	0.222190238094347	0.205306549492066	0.161863771594309	-0.0202183640256999	0.183471420797537	0.14361449348388	0.110442360236339	0.194369339144678	0.150442290263463	0.127613715549598	0.133620750137909	0.120771898809969	-0.0442267262395318	-0.0554825273229086	0.10295175640231	-0.0693980476145965	0.202352280073558	0.119792422020465	-0.0366995268846088	0.203416256681663	0.278300743036997	-0.0347472567687899	0.149602505756697	0.288239070671627	0.288789543667389	0.150065604862422	0.139066211036926	0.313961431133838	0.264785703546337	0.131093775838954	0.154810932118747	0.386074020664545	0.186200233192626	0.0482428761861601	0.209455900401545	0.145065752151061	0.367274553867769	0.0316027116172968	-0.0731171324941244	-0.0197616176581745	-0.103127191114584	0.0675243813195769	0.170349390523017	0.00102264457145463	0.248141477121547	-0.109450670069742	0.218857390289134	0.0889133692594115	0.0978608705114811	0.00905333121379598	0.0828636389070291	0.00696454814718828	0.0332583954940929	-0.0147978655746709	-0.137231576783024	0.159685987801638	0.111765048979538	0.129677850473917	-0.0603556605200634	-0.108394148043759	-0.196155006510441
ENSG00000172361	0.0823046902102536	0.272377012766836	-0.0466260651053234	0.122867034588635	0.20643722291617	0.125631296505681	0.0177045787431718	0.234024807974199	-0.0492749661122177	0.024130780844892	0.279255221823654	0.0872404418301315	0.325364446490851	0.410499951708445	0.0686320767601667	0.210489076362621	0.275061416814151	0.135220405092419	0.2175035700282	0.170395966742741	0.00958654771909579	0.128566563963081	0.27518772582902	0.276405577537892	0.251797050793451	-0.0871652830700145	0.115790070509687	-0.258782757561813	0.0943578958491042	-0.0477431826480761	0.33336631088725	0.278055476381591	0.437318087004013	-0.0169657631280155	0.270203753416616	0.00513556953001958	0.199357729975172	0.409190750480641	0.504353550216852	0.260529412189541	0.164136825177854	0.00235382763293304	0.0950690890623706	0.263312975201774	-0.0446695535962357	0.335534539792461	0.160486595128669	0.121290091053618	0.169049950195817	0.082772142402672	0.126938800259098	0.173201574436264	0.180712074644078	0.00733916291300238	0.203695850345392	0.0887964719892948	0.0496897450960069	0.140199839329081	0.11198380422746	0.324372561390781	0.149285594937573	0.137599191358107	0.151885041128582	0.156964520652111	0.215295144561879	0.268291795818645	0.179847399022239	0.190264967553027	0.00175543050940302	0.22963899509103	0.208104566465956	0.329910571727796	-0.147312118522872	0.113157954985842	0.294799578168268	0.0856021156985469	0.202024392324294	0.0195838406467765	-0.0798935167935164	0.400520013782551	-0.0206768182087864	-0.208303205514613	-0.0305441418693443	-0.067232401842435	0.174789212942466	-0.104908914682632	-0.0760612232767637	0.155776094162058	0.14860709012034	0.0463481096604463	0.143886626393587	0.0979399236592595	0.218531429519988	0.00775070183095483	0.191344597511277	0.363579320575585	0.193875546009306	0.13293585990598	0.143303931361158	0.0275631085970382	0.349692121370123	0.0637047220640676	0.0294762956636949	0.133837601377901	0.264753788451677	0.425204213196732	0.276609108846705	0.288405215514398	0.0210918597162433	0.213126125429606	0.0400941484640036	-0.0298810968854318	-0.0365736800487235	0.20560484650742	0.395417309876585	0.210569109380443	0.212513445439459	0.255489688387346	0.125731698156095	0.259301849501759	0.308918211027215	0.277506437401252	0.159805342706358	0.232708815076108	0.351819756087547	0.408135558823972	0.236857176057214	0.0780172739191611	0.38923630009783	0.0615869913758494	0.338083286388906	0.118182119856119	0.114992264713652	0.497802815021095	0.416973834954899	0.200617998042296	0.232610622979449	0.139318914075473	0.26625220768467	0.232284108539809	0.312574937313263	-0.141107495036207	0.336213632267242	0.467369135133719	0.380324562524238	0.106182472147323	0.225913265080619	0.0418753918119313	0.149168884608916	0.05365650445582	0.0338227184600675	0.287568216090048	0.373434645660127	0.12666941586602	0.0563366871271174	0.0849623175497167	0.158004974586646	0.216145469825465	0.249045387706458	0.089117278492391	0.142565366981337	0.266150079262082	0.0508043518157682	0.126663822728164	0.114414173267388	0.010489759506871	0.452098967456568	-0.0161669437932724	-0.172391553874636	0.397928748996445	-0.150123548077134	0.103747516548586	0.0277930984729764	0.548322125494274	0.393345849175937	0.339096327677754	0.375471821968082	-0.0524513080385173	0.425419930565221	0.474790930081866	0.634728797730119	-0.0415384044114496	0.381340257246312	0.0764641018017158	-0.00166311683317932	0.0903964240002932	0.134692531828259	0.0301746746349614	0.16513622460192	0.190581712268143	-0.0362239433189755	0.131922744419104	0.0396851253102411	-0.0432706366858749	0.0365550461475172	0.169134153693064	0.285591614648202	0.0888325332383057	0.192234215106701	0.0875929720897435	0.364063142561607	-0.0557241809151205	-0.192767985370361	0.323733069896209	0.120496212812273	0.0879815115380874	-0.127491291950338	0.131440945896836	0.114479430535202	0.0500799120225582	0.270184258639976	-0.0645364507180128	-0.0114082106016022	0.15580892193127	-0.222393673397897	-0.0826522610009297	0.0166537759446771	-0.2078805576373	0.17461879227448	0.381747827626588	0.0952863482634104	0.226625225506373	0.373716373939955	0.171709426241587	0.189619665366831	0.183254492115073	0.139370267851511	0.123056784326881	0.346752368411038	0.214614062909903	0.270603718064915	0.253626778992424	0.201884779116268	-0.0206336203307032	0.434278738449052	0.425590738353472	0.372260489886297	0.674313449638808	0.552544086826998	0.507047083663692	0.406893884107833	0.245273872019179	0.0555726358366624	0.239049985486784	0.150079238803439	0.348219760667338	0.0261947240740066	0.382013676791129	0.109103850539025	0.217637147173604	0.386950000304686	-0.0774594153578874	0.216241544424432	0.59546407046499	0.134412179369205	0.0431519691244047	0.219501685021637	0.446695951911009	0.180290174950546	-0.00586404319417614	0.408697001678283	-0.01726168716279	0.0823590524507384	0.0471630098324069	-0.197355298230153	-0.0322911477232522	-0.0126953385942504	-0.109090136180849	0.355404516804776	0.334424681806294	0.18830715753445	0.315033863194974	0.582692208347037	0.36248903075117	0.0463960238097359	0.332751475043853	0.243729799105537	0.357980707580224	0.0441155059809145	0.214947910310838	0.408688397533636	0.387158493668782	0.132391442065324	0.504312545080779	0.523271429300835	0.526996570489039	-0.0373145026973766	-0.0779874272271356	-0.046470539049759	0.02045675832451	-0.049966219881191	0.00799568740961369	0.216109694299853	0.103243255378415	0.0189880009329899	0.085538177674582	0.116769906130432	-0.0124774426598896	-0.0325029914205139	-0.00982612464509704	0.0132618496644615	-0.0928099098484381	-0.0215903131116973	-0.00528964716314904	0.0674983811694122	0.0407548295530533	-0.0234636101688871	-0.0561635830568897	-0.0170998197012213	-0.0268044737248493
ENSG00000172366	-0.226512059592069	0.300257082189777	-0.00950469066811032	0.355352287393085	0.271378061129706	-0.182666564916287	0.254976011465497	0.0190209102564866	0.031079526670002	0.402672930498853	-0.156945104957745	0.0757869864142411	0.361176885816658	-0.0431034489272483	0.0165311399863253	-0.0431492856178226	0.011427077522045	0.199108370727237	0.290316602655892	-0.0319893590261163	0.149642969327861	-0.135461051337912	0.0564649600136623	-0.18594726572001	-0.0319775823831093	0.079557353322615	-0.0468919504121143	0.0738816204623224	-0.158388134574309	-0.0426518866016379	0.410308529558103	-0.0187922037778411	0.149161327232773	-0.407888113232913	0.128198136634782	-0.180879023812794	0.170127913533369	0.1246436730459	-0.0843816679132769	0.176690040255858	-0.0883345705235223	0.0806971128358455	0.133910497399461	0.0815869522262987	0.276985499822236	0.0105218231081846	0.249657693743032	0.144748866428999	0.21631275332092	0.141877642149698	0.192778895390085	0.157270597295219	0.000124460380608141	0.122178731290068	0.0640138751237527	0.0480716730460646	0.321198103418293	0.018969394193627	0.128422781541106	0.450208820735713	0.101749164301793	0.0746026259431287	0.0812030393784719	0.148724085037489	0.233302302853467	0.113353981775513	0.132893952040572	0.0716818955253924	-0.0226754628882297	0.131843353611723	0.0135194245628451	0.0955776967394466	-0.0165071352767666	-0.105005775373299	-0.0575911996246316	0.0949028152718836	0.135623624631048	0.273496343030914	0.217286280569012	0.21749830065826	0.130065473956137	-0.061288236189042	0.0289509490565087	0.0160166086391008	0.164971950782818	0.0503403097049582	0.1811968506745	0.228360563754677	-0.0439026128430448	0.353670445702738	0.105627787837649	0.363468560320848	0.0509551114875548	0.0963265142781784	0.339091550264765	-0.139826929043215	0.0458437397451784	0.0918365822714323	0.218599475220579	0.130243883078755	0.104460106309	0.0360499676417713	0.173369522512149	-0.123153706688766	0.025937050475309	0.0244326331245181	0.148855981779424	-0.0669564493020932	0.178965908414989	-0.0257445563148108	0.354733417742343	0.192839922307922	0.0254515012669199	0.267472583843508	0.128053357245315	-0.0217591678039004	0.073727096035297	0.074086613329737	0.116955483488259	0.236417160675231	0.103303644293547	0.199064658893486	0.0387763282818896	0.0547489166637443	0.133733624042121	0.248050748300541	-0.0109129762535948	-0.156699504448739	0.152375741533007	-0.347070531682943	0.241140918923202	0.132554590656718	0.0102612240877146	0.24534919448303	0.289842996124629	0.161262479783529	0.144265716218854	-0.0311608649503736	-0.0146748481448105	0.413751743701258	0.013723012797255	0.242953062686928	0.0904869059446727	0.516835535094284	0.268606421852805	0.128926076571909	-0.069585434672042	0.388107650696198	-0.215326969919175	0.0890450971722211	0.184916642645066	-0.112371912237161	-0.0527283123705891	0.0251651465645163	0.19579339593762	0.158992974528845	0.0889499335323471	0.0362174755003128	0.0866320434250799	-0.136799024943803	-0.000175749270151293	-0.0653371255288775	0.15384079555119	0.175016374333983	0.232195628330792	-0.0691784615534878	0.156805496619715	-0.0763957181157836	-0.0987885401829344	0.180850564457486	-0.0894407784774561	0.099753816251237	0.0301215587540037	0.0971708681128803	0.267471305046029	0.069323019767161	0.255207206535106	-0.039921386361098	0.0811246004717433	-0.050893479691021	0.0757618143768212	-0.0180691267146234	-0.0344447968775866	-0.0353145904295639	-0.0195991345221075	0.357081897840584	-0.0162799424429678	0.0861195463462708	0.0980439269698219	0.106882539725316	0.231387619692444	0.259311949465365	-0.0306833145002278	0.154166531376879	-0.250962988524622	0.163585255968361	-0.163583402476128	-0.0252124184896203	0.0543515604116556	-0.0136710487255846	0.132426201778049	-0.130691087459337	0.305618112805238	0.0795701554003628	0.133005824306898	0.214096850229018	0.115850337818738	-0.0676809199324144	0.0980891724737437	-0.00312432762567567	0.0907401316656078	0.024758353067373	0.0253504513898657	0.0323742712853222	0.0739878755719373	0.227691955678574	0.119489828216569	0.173638968398672	0.0358587456483007	0.0141529239477463	0.0885071800590451	0.13603213602145	0.130429010672964	0.324672860999838	0.181677629719297	0.157839476421673	0.138706006208077	-0.0568961214317848	0.185918628378534	0.0945729449085131	0.176437283696435	0.0291710369527588	0.190594969596914	0.174093912701047	-0.0797452594853353	0.304045642041665	0.114268829588644	0.198205588996803	0.391161013213756	0.223038119091247	0.0928571546172752	0.147740380459977	-0.0566784671909287	0.107689247293451	0.216943514514206	0.172950780304377	0.191187312526995	0.029629694975153	0.275736504326719	0.0383444396847834	0.259601047489211	0.106439860729918	-0.053152862137046	0.105701322567182	-0.031559690283835	0.0679932296796356	0.0574376768633587	0.0588951245180645	0.12550600377437	0.147235375506169	0.108473211254503	0.170962446137872	0.12527721205294	0.0706821828497328	-0.103817592542422	0.1194026746163	0.0701485340279606	0.251388005739706	0.115755083318391	0.165974248069701	0.0356254661595283	0.280247674643365	0.10868110021091	0.141691008985869	0.104150992986423	-0.020272223837354	0.324960400593778	0.33425618063604	-0.0372143905195032	0.0446647646542825	0.272526321799892	0.176417927114892	-0.0140033189418057	0.111018907550959	0.0677166509315685	0.408222455012483	0.112569225633388	0.0042006822380209	0.0386472990939885	0.132131023709563	0.0780761652717737	0.0958873098503016	-0.0915708711156424	-0.0140434360027132	0.0018676795040351	0.0832799148508894	0.148095290851958	0.0513981386087318	0.231199737433057	-0.0637485444731021	0.0683100667506118	0.151442804565467	0.0211262461389508	0.118181370509024	0.0603901396687345	0.0366553767234617	0.105539520770894	0.0657782436750217	0.098664951094177	0.0949979302865143
ENSG00000172367	-0.037224766905843	0.133203052727573	-0.0234847586755901	0.117744035816289	0.0257946123077688	-0.021491886915901	0.0229844685047859	-0.151096147446499	0.11136438091335	0.0942416042934781	0.132402431460572	0.135052340503447	0.127723685408064	0.0311783606884571	-0.0942631148806502	0.11907267985109	-0.0256419679301493	0.201897553841814	0.0606630662102431	-0.0610495698281054	0.134068400818111	0.0389443651892405	0.173795872713592	0.0921800597708772	0.0996927289691675	0.0997116940555795	0.00294661740321006	-0.0974957756824161	-0.102919702698452	-0.1591391054419	-0.00174339987527913	-0.0379206030540978	-0.0462609467237202	0.00461836556235412	0.0220859704652226	-0.0105187438020838	-0.171362516543195	0.0289114048051722	0.00818369652316505	0.058851480035475	0.0792969378646686	0.015919653418885	0.0932625823703334	0.0694465347660831	0.0343709399165945	0.0776456356902553	0.0023212490850474	0.276211488279926	0.0592649438087232	0.130501803017214	-0.00840596966211803	-0.107146569874256	0.108573865483152	0.0806578144472461	0.110509658097557	0.0707437267380422	-0.00795771509353789	0.141430048012583	0.166347367934365	0.248201311836338	-0.00672245858002783	0.0293129609451562	0.0198011280054692	0.00926030749287096	0.204165201130505	-0.146118444815766	0.0281917310539399	-0.037715901757851	0.0959342489977484	0.143500155115798	-0.0853613204847432	-0.0909417898109245	0.0574525505975215	-0.080212861491351	0.174825892833532	-0.00894434356481602	0.0204870255006522	-0.0279713748871009	-0.00490537797843231	0.0848933821424039	0.130933345353634	-0.0662791413026683	0.12120806668645	-0.152641431005815	0.202471253403793	0.131438746796073	0.158839310111111	-0.120028211597576	-0.00123998393882994	-0.0185999914301043	0.122379552425721	0.00389068549761106	-0.0881913145517131	0.00588686722955871	-0.00101668290172801	0.0770123965518566	-0.0378911159422465	0.0415839375143404	-0.0262281569571755	0.0166335529757444	0.0784073798022183	0.142023011424539	0.246638388415839	0.0270351296295295	0.0108963502894226	-0.0478722630638348	-0.0407626990858792	-0.0885971933534146	-0.0878374966261591	0.011745293349461	0.0836701876632116	0.00269194424922092	-0.1130216183401	-0.0409425190340195	0.123912743808804	0.0405258958314444	-0.050392734206124	-0.0354334685989059	0.00650031326578155	0.230977052390145	-0.0630702711229244	0.0781135512282031	0.0115132976609111	0.0163471156331153	-0.198533049953531	0.0436816005809792	0.0468934636809063	-0.262517229289418	-0.0492847049251235	-0.014813497140084	0.174354988438046	0.0609226172717161	0.0790807304786609	-0.0835995365212538	0.147532845147525	0.0332828749405674	-0.0395914548869327	0.108041361841187	0.0504828127074874	0.139260431037906	-0.0565413666791991	0.0287457881619069	0.00934417215809218	0.0511169326571808	-0.055566579172272	-0.168899283053418	-0.0285761756217965	-0.00902984530533724	0.174617973310729	-0.0204771309016134	0.0795022698148429	0.0349390092554315	-0.0224140743833994	-0.0433023063146691	-0.0437351614142116	0.0612869310500543	-0.101953831645214	0.0551595669967522	-0.0892437308342773	0.132356922249368	0.0243589140076124	0.155499357407318	-0.0393099981759864	-0.193694098543644	-0.0177233554044177	-0.0892634579574026	0.282836201508283	-0.000628801393513343	-0.236912653002156	-0.183284006273801	0.00734534647386038	0.0065862932011832	0.070454930350689	-0.144097335439247	0.0178208309533903	0.0842503345489797	-0.165511447176154	0.0471110206829779	-0.245169030363049	-0.121455131220424	-0.0610007561256799	0.068714410336096	0.11893704373672	0.0806972655456491	0.0123955652060593	0.0082472962207944	0.0293068639321287	-0.0634326547050752	0.00736248969540187	0.0658165742070464	0.143915233146535	-0.0188980779497629	0.0180948139704489	0.00665229042873925	0.153625655195607	0.0250138526774224	0.0770716257494244	-0.0316139557382339	0.222359985405984	-0.187593793423234	0.40204536285544	-0.203914094832118	-0.0140220102719909	0.226242147971858	0.0443874791791646	0.159706683779142	-0.02722490733679	0.00504871471361364	0.0564353030479342	0.11398504489371	0.216469912069424	0.0652663729536962	0.141288334643723	-0.0182459526271769	0.136840695524039	0.133384669479916	0.0680738557596737	0.0460330822299615	0.31455432965214	0.0170115683310583	-0.053552830375117	0.0450508630546613	-0.00663569358875918	0.132022232944483	-0.18006235142638	0.144267331491371	-0.0405900827195054	0.0690563844179041	0.18874998411323	0.190527473007768	0.112583555949961	-0.0728889034622939	0.0259282394867757	0.00117803996063378	-0.104625945539005	-0.253599788667667	-0.230831049296886	0.144469043702395	-0.0383792165053149	0.0665774066789714	-0.0534399220842869	-0.0967996235273226	-0.0880268294121191	0.0387571415618989	-0.0673507362327843	0.159170862142313	0.00445342073018318	0.0319352415435847	-0.0875872983918354	-0.250620146923708	0.0510521093921757	0.0138752171462672	0.0389796733638971	0.154606994273935	0.0521151505892598	0.0054332411183551	-0.0712215898385427	0.326465801939641	0.0129088694379452	-0.00888720107511484	0.00496763079750434	-0.0283867727182971	0.0996998672330277	-0.053627586036912	0.0130300379084167	0.105282360759095	0.0481749463975442	-0.00311376075001748	-0.0928044645567815	0.193133117329004	-0.0181631937899296	-0.275527151437797	-0.322907376425809	-0.0130634888299048	-0.00403053228377848	0.169077117117107	-0.0192426139762982	0.0356031474538379	0.0848283589533177	-0.0754560995222097	-0.0455979850432694	0.0526752257986665	0.119323320202022	0.0684557770908994	0.156180361101612	0.203112665352897	0.0402034988333147	0.0769431330898991	-0.0235832307612859	0.11062110484608	-0.00354208082920133	-0.0217669846667732	-0.0357818857144409	0.00802702578874594	0.118909569356963	0.0636218168581776	0.08109137646992	0.0575521889315315	0.131584850595005	-0.0224055228813498	0.0154412746720319	0.220337527196226	0.0929600851885669	0.121478510473822	0.394595420874337	0.100151292250748	-0.0654682535243636	0.057932031377769	-0.0495983249545126	0.0468186856780601
ENSG00000172375	0.152501246505594	0.27605526699621	0.129725478411403	0.27829450400587	0.1234255651333	0.223928113948126	0.0557712227609074	-0.011597990477183	0.0282150170171731	0.138451710647023	0.250647548707604	0.0145459236352071	0.348587579947992	0.140356525985402	0.0941877553594537	-0.0574398780907557	0.207150929898903	0.136405021539356	0.116014124432793	0.13710083452931	0.0080950516846029	0.0471497189730739	0.192808342354799	0.365286955518187	0.414858250892518	0.0479534148768731	0.0953582067920066	-0.0137969786645561	0.249312199925682	0.192367003738404	0.229465448890628	0.173569641474587	0.456211062479738	0.188249876756053	-0.0639694075977168	0.121706770792188	0.28449909961903	0.104525648281259	0.198008471996084	0.12527692068633	0.135940437343132	0.00439541638942847	0.388437841511561	0.21737480026753	0.0463276560503957	0.400187131497405	0.526596463256508	0.382073267559328	0.151520321105529	-0.112252240198946	0.177103910348282	0.140249004410461	0.0362181985177151	0.172400729440345	0.184949440305315	0.311448026193799	0.112572471744304	0.102502273355194	0.316103001714215	0.422352039132084	0.31082472953032	0.176067744384045	0.103232376602422	0.254821114321437	0.0672013469931135	0.245005087613061	0.160403524577951	0.26631649416922	0.198781893159826	0.265057356114005	0.242016039334109	0.23336370048752	0.0371472381392108	0.128883749269989	0.151260476775454	0.110740796574381	-0.131982693171949	-0.246533629962027	0.164656007487818	-0.251867543690646	-0.030398000497801	0.161972268444509	0.0941090831461189	0.130349119017357	0.00418889018801611	0.203722239936668	0.0613351487795278	0.0908533663855078	0.201404447798282	0.193611929828725	0.232553659154721	0.164824397014434	0.26306585682797	-0.0287128448119109	0.27664001277366	0.156428764501723	0.0989571709139046	-0.0174020144721896	0.125970510925351	0.161256434725451	0.109726676050817	0.213598702435211	0.133510262733853	0.137760868001945	0.212533511656718	0.379238155933889	0.10325610034008	0.00360862548613938	0.0575312499324091	0.308950647186611	0.0992706433245851	-0.0849924276127778	0.138075709544919	0.0761094850632015	0.249996547068962	0.125307830984014	0.101922644006605	0.0449958771434834	-0.00590148208803052	0.346690005077017	0.164272494323664	0.220468583482532	0.0517844059374202	0.164681630570661	0.216696895425561	0.00257818953219645	-0.084353786125324	0.0114717956312846	0.142045401387914	0.137420747365653	0.268449688365891	-0.219939532536444	0.209648206824088	0.0831547735703639	0.15470790952708	0.037520719474363	0.127692458666946	0.119849730379604	-0.0666533452553689	0.329464807788624	0.109408912255018	0.0755546716878679	0.282297496052827	0.461275226091228	0.26103685073771	0.348649531414396	0.400975536828485	-0.0329968717480928	0.147237346162152	0.340896212173079	0.134556068853074	0.270992595544598	0.0962399173199277	0.0062117638372983	0.266940057097811	-0.04023015963005	0.164183831782058	0.0986660525847818	0.271273146583426	0.0216139926776032	0.0813519246653377	-0.00679515718066517	-0.0506153137826975	-0.295171605577543	0.261256429055822	-0.033971217184545	0.197170707797016	-0.0386163033525542	0.160851331724997	0.325162139942411	0.169124850678664	0.289070175592303	0.245214051271584	0.557499386116357	0.393711028210571	0.128137242365761	0.284798128987744	0.085258779382202	-0.0568453729226018	0.191196122821919	0.530432534960049	0.120173515964466	0.332358437942716	0.239141800651114	-0.114445021611335	0.211076100044227	0.0465986115815142	0.0452181257518395	-0.0500743790222145	0.0408984286760346	0.0645551303699523	-0.0214333946706966	0.340816857110016	0.0297094834001382	0.0365610652291917	0.297558318085121	0.195037478948339	0.224612464438138	0.300441535485232	-0.0320855806788343	0.519407517079437	0.156539434944904	0.180756485099491	0.396542952125821	-0.0908506120275116	0.104620657696716	-0.0112161642252882	0.214193710652599	0.136421940342881	0.274974035479834	-0.0365727660842949	0.15057687789726	-0.0738548956936529	0.141103942359681	0.187091620653825	0.0480234141357041	-0.132482188806979	-0.0445564951513571	0.272244294310107	0.220402288177955	0.157776431072255	0.105725521548572	0.298708826564833	0.18924286032419	0.0365414631130733	0.29274958297683	0.121774016842948	0.0235603008015124	0.329972766868289	0.0874927743234792	0.132948583168303	0.144017163990903	0.0657025433440886	0.162349080595162	0.17334917999824	0.247221025676625	0.437121631362557	0.224255762863646	0.29546602624691	0.271576391432903	0.049925346739836	0.32042048678481	0.14335641532288	-0.0328736907245182	0.193696364565183	0.264076938042355	0.251742364458154	0.28811582365225	0.136588267949916	0.0537497258493646	-0.091078451769551	0.0443196108357141	-0.024717324744117	0.149259498301303	0.236453279882658	0.0743445824385105	-0.0389921916986203	0.180679799541589	0.21412322571289	0.241900062845088	0.20899068660092	0.0463131378529295	0.157844309107075	0.0821172437228841	0.0750140230994797	0.111659952648112	0.207600052495089	0.0925837618551799	-0.0786378872335246	0.0711884128981819	-0.0873594984681488	0.0522973353706536	-0.241467001560453	0.272621186621576	-0.111014756235501	0.390792637303742	0.391423657871287	0.327343026419899	0.127288368534516	0.271389324768017	0.255618855464808	0.321226611897848	0.121701539519183	0.40685197552844	0.379481114932743	0.382444559160942	-0.023066541310655	0.03399714144552	0.0936113965051585	0.027079673454325	0.0412610180551077	-0.109303975991902	0.0902652778993233	-0.0650165643416171	0.146230678407684	0.179112502901359	-0.185429735961885	0.0993176818989653	0.176082264751106	-0.220442755106766	-0.0295717748265408	0.0329394795429786	0.0281081648417968	0.0947342819222227	0.161443318579111	0.0231538138706885	-0.0166744850215285	0.0383244524350593	0.166695757582862	0.161019720677229
ENSG00000172379	-0.0262893088819382	0.0566813133508204	0.0250848145611798	0.00114779764296204	0.0195113756879859	0.0132220470870392	0.0171069481947301	0.0436273103837248	0.00650279722676576	0.0299792000418128	0.225326418017283	0.00913246873011331	0.0496338087804115	0.00294203039507307	0.0794085536502876	-0.0463622400196777	0.0969708022318106	0.180627807904201	0.0973714119646423	-0.0138321588848824	0.123876687951565	-0.00320058301567166	0.0399862534977411	0.232789019544216	0.151020464924774	0.0264965384896554	0.0419582080764905	0.114289694287623	0.172862026934759	-0.0241819629526185	0.254376354721698	0.279557328026137	0.263494060781503	-0.00782326708369403	0.0187807098476708	0.00489357978461679	0.0127316147269327	0.0201286668482201	0.00827913484345828	0.0919531040728157	0.0283098530624361	0.203204931882563	-0.0885594307388376	0.161687798041176	0.183451678376372	-0.061468868166221	0.00128378076436531	-0.0484235721730838	0.17987170207144	0.211307944235203	-0.0119523200596565	0.0733514492404627	0.103289983881359	0.0975689545067778	-0.129385702686911	-0.0416261450808661	0.0908905816869615	0.0950783558026707	0.0132548162778979	0.318083295000469	0.14800288940297	0.0400529464451985	0.147241142500056	0.0317140168674146	0.0850619745746761	0.277093340528543	-0.0724616668933158	0.169068600994543	-0.00598083374736295	-0.054503716725188	0.0735464555757093	0.0759753093484693	0.221374862666619	-0.000803246827558194	0.100207829511589	0.288115672534257	0.197197016788474	0.0850195959818774	0.0433635813222571	0.0868398120276729	0.173203980797701	0.0257416682334679	0.164500500207562	0.21719705323474	0.121724327224208	0.128524012755749	-0.0793812316705325	0.0118071669614164	-0.0215207931667842	0.154587194563445	0.0681566132345982	0.00645245251424596	-0.0296908369824113	0.132191495146364	0.0963811495950429	0.111277743651828	0.0751587377045645	0.0594252725124031	0.11037826772262	0.12754662305746	0.0555111815116693	-0.0531642756592384	0.0167203282506653	0.12153099302472	-0.0085542554753961	0.116209666128688	-0.0735471290153679	0.0765557071579494	-0.211613992167639	-0.376773082433331	-0.100621315222896	0.0308829458843164	-0.107860179293682	0.149557166645115	-0.0151544670248237	-0.0657538528196056	0.209739763384668	-0.142372850857255	0.0693880723279921	0.234086294163218	-0.0534241336899667	0.13345073276778	-0.140456538643246	0.072856417993263	0.24703817620565	0.173656044093665	0.16339263771337	-0.00775455874075622	0.0665082368292852	0.108737070528657	0.0720983745856335	-0.0330700653812797	0.137363285685783	0.136517554583569	-0.0479359266173139	0.0569848024446163	0.138157253462803	0.142387286320233	0.311721271460465	0.00317769378063792	0.0694519291233677	-0.0813168291353427	0.0790188703015214	0.0661928298434255	0.23123856178119	0.256911776340763	0.202646086643294	0.0897163133223663	0.00673681835966319	0.242947529297006	0.020712493042306	0.0299298121774749	0.0947433953515039	0.0762272849596559	0.258136926503831	-0.00511326385533426	-0.0243674378759284	-0.121141195592305	0.00638175230945545	0.24838585349718	0.0543940495780239	0.23192440891337	-0.104370657174787	-0.11151183756322	-0.0214570094161785	-0.0592800225473151	0.124829756008359	0.0324143324380623	0.254645807313527	-0.0055334604920171	0.0728405063907204	0.0374719723004614	-0.0771482934211661	0.10009416949247	0.252503281037731	0.0806956974818268	-0.0413037294095111	0.105919497831137	-0.0670390386603016	-0.0752485561247848	0.158547486013972	0.177219511909648	-0.00478323945236129	0.0960660074258026	0.108594878978432	0.0934528025986178	-0.0784824018372482	0.119936111871469	0.0858796664561911	0.226881818028009	0.0752818175050479	0.106059706386157	0.0796341458537489	0.00177798390561167	0.121701344287296	0.130586478270501	0.0654208994461724	0.0456663086354826	0.0644299537405436	-0.0086610565616525	-0.0267190015483765	0.239488750797374	0.151295153689365	0.11342381227915	-0.0152430439762928	0.117836107307354	0.0419017843160509	0.071816437139312	0.0834076121848197	0.100884923365777	-0.0092126992047773	-0.16881574810724	0.166761019063914	-0.117373200140265	0.158887474614092	0.000261343082233062	0.0862076373616867	-0.0181499919952245	-0.00869595144805116	0.125321921104254	-0.0954936576697405	0.130563525494768	0.286277691511869	0.170451388144844	0.402864444362216	0.0803720538103489	0.113200048581416	0.00736143261219607	0.0406839413133681	0.159946719978613	0.0748033821007294	-0.145507840283681	0.0149412099924381	0.0919204732488145	0.00963656304990871	-0.0788535807561336	-0.100410154208205	-0.00662918465339362	0.157701061008396	-0.00978487360073458	0.205942171095835	0.0937346037176888	0.0575427986149863	0.322738775940122	0.0054003009158982	0.117949530029353	0.261727237773506	0.0778708068597938	-0.0758404134809143	-0.145352796957411	0.338065676708646	0.0382454388576942	0.117188836314266	-0.0403465360640754	0.298739933324766	0.11144186955293	0.0850352200095383	0.0220931420291128	0.0885195191685688	0.136905967819451	0.0939028396732055	0.104254390726729	0.118385867324086	-0.0169492935300663	0.133128852797408	0.0287294687618823	0.152398230395354	0.0792467295230048	0.0756066756793304	0.259533330556779	-0.0635368346590099	0.114440401345929	0.21008189881649	0.143295995673253	0.0106937070152724	0.11828686783178	-0.0907487477657977	0.16755111816931	-0.0125735587439831	0.0600004302071629	-0.0279354892221201	0.061774186538873	-0.0553338638275804	0.00781134636786228	0.123128354016859	0.0706733951489373	0.0475698856331945	0.0947302779710948	0.055587442580484	0.0138831368529399	-0.0134419949947757	0.0904503312202528	-0.020265448549805	0.221600076931771	0.0480158243441915	0.0364589896280054	-0.026939274622578	0.0294562715079437	0.0266197132281407	-0.0830061090812808	0.163152570201828	-0.0376577004020624	-0.0540278368298447	0.107642685561683	-0.066059548013541	-0.0615386803964326	-0.0229782536626037	0.0846236601785375	0.0334727230318713	-0.016798476839798
ENSG00000172380	-0.211471669435294	0.0914680679674198	0.00152802996701403	0.426096640068584	0.018775495851429	0.213022130296994	-0.10225061877393	0.0120070130313909	0.030980624204052	0.267540263112097	-0.152573131928008	0.0867819621730664	0.334996306655578	-0.100093909775094	0.00847749220093575	-0.112482512956778	0.0219728134072407	0.299437810670399	-0.0299550267400499	0.0715147430209427	0.0869752640682124	-0.140208219782515	0.274729191604998	0.0165215272867508	0.244477767195879	0.0675397467373667	-0.0686148028327022	0.120126225395942	-0.230479893469715	0.303291257680983	-0.19650400707097	0.420755180848796	0.426732125699849	-0.276975574096605	0.0603967450777679	-0.289305955318148	-0.0176216325378562	0.167118487078835	0.058754646592687	0.215042533660678	-0.246236306115863	0.20616053849491	0.0883491481271801	-0.0920086292967141	0.271211075199789	-0.109049685827722	0.332314679299859	-0.287033630497018	-0.115741076850102	-0.0382190026343087	0.0617719589006714	0.0285018363669119	0.104132844966002	-0.039068738778481	-0.271135809734513	-0.114663914048544	0.142442211258136	-0.115239503296756	-0.114773858511706	0.124553701067076	0.21935962613562	-0.0689899545602203	-0.043412229915342	-0.123957875213904	0.190024990691643	-0.135138272739804	0.07720362774611	0.00691315584352869	-0.116298271179181	0.0818392262268759	0.0541898954456725	0.0800675061344395	-0.076849705353617	0.137743857291166	0.170297801024639	0.0423192837158665	-0.0432752680367555	0.221093046520069	-0.0233584472294673	0.159536098189662	-0.222715917898184	0.0972589556049603	-0.185539613830803	0.297636820996201	-0.0749331424830756	0.172828625117789	-0.0890304125163936	-0.06658942223733	0.201331981686892	-0.065025315817932	-0.00619954733707978	0.206476667608492	-0.0140881131447133	0.105990104084962	0.224185927740957	-0.0391576989279617	0.110843897914462	-0.00340309097320881	0.0149121428121124	0.124505497332779	-0.214561526670858	0.100945859295304	0.247332245044021	-0.0609565695683974	0.216846477463908	0.0596723172450724	0.259616602096016	0.0594222656276803	0.0235703125901837	0.260431138931221	0.103144443664659	-0.0442959314381405	0.112723046688996	0.026612012649678	0.21129643553456	0.234423629453198	0.367285219259606	0.27841477326483	-0.0170608856817788	0.164516209518847	0.206768128208269	-0.0675902047844231	0.138375400284687	0.187548349291482	0.120387398018443	-0.0962735233801486	-0.187270793963144	-0.157595012919747	0.0302219719552325	0.349464029821162	0.0239884062795807	0.0298209715405108	0.22915438286456	0.185318053407197	0.113752495021005	0.120775729507041	0.0231809144916433	0.21525403392704	-0.0499479830467613	0.125359489026439	0.0798281376073745	0.0104844052184234	0.211727315214273	-0.214239142291642	0.216366907061301	0.170609667042547	0.410303178262346	-0.312494557517645	0.280329073858173	0.0100749335463401	-0.130185548065875	0.0930192116312655	0.036683927727356	0.0121393195474302	0.100205964280786	-0.137515939570764	-0.138844928679119	-0.0136704659927459	-0.0515266270361219	0.192329174693623	-0.102047505795464	0.0191641775385822	-0.102027346968052	-0.0748787273121564	-0.0581298887031097	0.139876512469805	0.129139895276839	-0.178315005946523	0.185170208979349	0.0671708079002238	-0.249116043349272	0.27199158535993	-0.156996778072091	-0.161728869826459	0.296681559162835	0.0178672941616848	0.221304787302797	-0.191211004623302	0.126329177213011	0.0991661859212609	0.0188963315113821	0.38148897362939	-0.086966709523243	-0.149667565714025	-7.83624874693644e-05	0.363374777051568	0.0370737069502712	0.0343132855836281	0.00964631990222248	-0.0175232085337799	0.283401170618437	-0.1715951521179	0.251101883281752	0.0357984609151868	-0.235038746766807	0.328290887083007	0.0501415138062238	0.336960884082711	-0.12171267210682	-0.160299041908155	-0.0336868005425851	0.161430821732066	0.292839405010561	-0.0540835560936963	0.0674362157412408	0.0898344634564181	-0.035563096006144	0.187660874225921	0.088416049667227	0.0395287092066338	-0.0298231527003413	0.0839279436623002	-0.0593457921340923	-0.193349091129885	0.0793132156270131	0.0447248055850246	-0.12232170826047	-0.00899454267924362	-0.0471277321586948	0.075403309187018	0.0209369803941131	0.00329231049487358	-0.00900505377318182	0.257307684242812	-0.184673003515596	0.187950116265115	0.0778680987374	-0.164317546954132	0.24339774379017	0.178733078717471	0.34271927006975	-0.000660866850860213	0.088437557974359	0.0167303181960489	0.147271933421101	0.27303847494776	0.0112651133232875	0.100678762615033	0.22814464388521	0.112895798319174	0.198554266089133	0.0678368332288624	0.0223974012601153	-0.00629489746214646	0.154790668092363	0.0814224573890483	0.175747404805453	0.236574440450254	0.0723607590609348	-0.0907695436736045	0.280081512826577	-0.113585456221682	-0.0869755298848193	0.149175989084231	0.383336014508594	0.0545390544784926	-0.0487018287726642	0.199351299552978	-0.0178839557283136	0.123710415705552	0.136423065742658	-0.124745293842334	0.127478279260669	0.0612982708944881	-0.170531011075535	0.201794102742677	0.044777019300786	0.233711714256364	0.283527169472258	-0.0691848089028071	0.0958640497729198	-0.142728559890713	-0.215495101791976	0.0700195098391003	-0.10450542301525	0.0695609715928342	0.00685625796938948	-0.00256119436911186	-0.0053214418232663	0.0211948962149619	0.13357680460339	0.23302962370042	-0.141396911525288	-0.00962448218317092	0.258872852170922	0.130830787560757	-0.0621956954782138	0.0995586664848061	0.00415425847909787	0.0225811936934652	0.114966840073333	-0.0723510259417121	-0.0424140361751963	0.0401355925288349	0.0457071778840626	-0.0381338196334736	0.0725501122644676	0.000662131077223935	-0.101542032207074	-0.063005496423561	0.116286327616461	-0.0925270599958465	-0.00187497258541106	0.00513275809705911	-0.119451645296058	-0.0567110104833345	-0.040716553406193	0.0127005943197335	-0.0883251267875321	0.0294958273656482
ENSG00000172382	0.0866518418125481	0.17917272909521	0.0462394856040845	0.0785264729344866	0.159895914543157	-0.148775709197197	0.0737467908351225	0.218730566077053	0.0941100230290727	0.0290535544502356	-0.162345583457411	0.094846871931305	0.322160662513292	0.0577247560887346	0.161984472407266	-0.0890379063784626	0.0418144974527122	0.20815471388543	0.0996584173079996	0.205487405819369	0.14255158788696	0.0941660654335888	0.133393001870116	0.119828532303785	-0.0917184842334722	-0.0891236243674676	0.150060376865778	0.126971041794837	0.121488911802277	0.166111534383222	-0.0183568095340445	0.228531649277488	0.298954743560087	0.246157267941071	-0.015456858782596	0.137506788102924	0.0425848813102255	0.298621906935019	0.0836438023712147	0.248056772553267	0.0340500712329222	0.157535754112198	0.241965359738774	0.13289693307327	0.228979603494335	0.0926906525185191	0.367197706167195	-0.045985553066323	0.230599904131273	0.139141612857199	0.0576659284888889	0.0408089705034576	0.022161752248587	0.160731844089153	0.282081266250192	0.130322771654872	0.309502789588718	0.0135224415153855	0.13515571616926	0.276594868586305	-0.000553718516716236	0.137548930235851	0.160940991939873	0.132220916330367	0.094414398100857	0.0476392310586359	0.248087397874523	0.0854428280779523	0.0568385405032722	0.230496214253633	0.155013588440366	-0.0542528080069232	0.0726660807820177	0.298057026008075	0.307131326389329	0.0399603951041149	0.309254242986935	-0.273683036298846	0.101734053666622	-0.0911847382710101	0.127864428395893	0.311573161989316	0.20275858086801	0.135947807678787	0.267257641360606	0.249211591265939	-0.0981240775705539	0.0757704629925519	0.112381441148122	0.103595007174584	-0.0216780836620391	0.030943187314431	0.0129014306145576	0.00105198250641864	0.138791948056039	0.186326418586751	0.135150300525529	0.0194085341701326	0.102336684118124	0.0217411817089042	-0.0140409251555998	0.0321820222912209	0.080609976668947	-0.0418218836165791	0.0117145883880973	0.338301322612312	-0.0399372447309304	-0.130797599599945	0.151526471699351	0.119035753643644	0.0306945901416899	-0.139981068409143	0.0744036612504836	0.178646818700786	0.0217896122856679	0.20979527548698	0.096975543388261	0.293599400223695	0.224757584960312	0.30414419203904	0.217362343224249	0.18775438650996	0.043026628915695	0.182272457203123	0.262368033336325	-0.237899635743413	-0.00298605320090781	0.145385144925982	-0.0112991248275353	-0.0988892339369351	0.00183554333161673	-0.0522652556687119	-0.0434265445056057	0.054910563092487	-0.00915554569392445	-0.0765339563517191	-0.202146179569347	0.0183732341521082	-0.193077912329064	0.155914666507062	0.0393158789348209	-0.146847947861137	-0.0652717802487815	-0.087315508813278	0.0953590002798615	0.228102598946131	0.287164119802296	0.194971187366487	-0.0601687218667564	0.158761428152378	0.111498881876043	0.23764665482136	0.235743963145788	0.180648035715262	0.0674440243304473	0.0959703809500901	0.325702598835168	0.298132412774976	0.0726609504533055	0.0267720138319552	0.258916427069373	0.204334831218268	0.0368141071083409	0.312980103416935	0.170514450209377	0.266678600251694	0.1806219295219	-0.0701513404396431	-0.126026456685156	0.260622104429672	0.0464533896960741	0.212275405505142	0.0276837751801977	0.214154056008945	0.554315367451205	0.295508734127739	0.178625936620957	0.0832058793673943	-0.0166176196856106	0.530188096931374	0.365528830477676	-7.12348918997564e-05	0.13636126064841	-0.106161603040885	0.152107813358789	0.197087633107221	0.0273303471486751	0.246703074968727	0.0990652957383388	0.158498686373104	0.0221595016722248	0.0520848098450259	0.350133751017088	0.140037705942461	0.110860538624552	0.125079491972196	0.0406822558692246	-0.110015220004199	0.0112020081872442	0.193942586301333	0.07300102567538	-0.162170529234877	-0.154606797190598	-0.0033210056335846	0.197585439302065	0.106962475227075	-0.108912602780833	0.0837598099417211	0.1422041724144	0.0765882190273035	0.102501910420602	0.00949254274434966	-0.0253953037236505	0.00204767826403563	-0.0145292067849417	0.245953788473449	0.0350281275454987	0.0215851531969216	-0.00659722016304763	0.156303013211767	0.0835560885884863	0.0565913974816348	0.172377815428796	0.204167593242521	0.158101976633471	0.253273057549479	0.00164575730068594	0.23122018805411	0.18187796695038	0.282230040505026	-0.0401218961647518	0.120781824431048	0.280734009297489	0.229609882503527	0.176693283763846	0.0553512536692189	0.121208719221233	0.122983639173415	0.15510836379067	0.0105562323402042	-0.0897779580771789	0.183131706962663	0.157077351337954	-0.0693702581091088	0.371201816827871	0.175241451746609	0.184618850494274	0.263453201082897	0.255036950588986	0.114768422205026	0.184553306860568	-0.00233280661883095	-0.0202479057068502	0.298507329269696	-0.00433130767477541	0.00812078421920877	0.286989944650169	0.193975533885906	0.276391764222802	0.255368874752309	0.0518319509687477	0.389885904770738	0.283326894182351	0.0360235318327608	0.162707482003163	0.143623562068321	-0.007060796246091	-0.0851648433420885	0.305386833549504	0.324655902442171	0.259571646822572	0.241859646412201	-0.274073539556088	0.229468754471483	0.263102655061096	0.251602389010533	0.013676844984209	-0.207589730067419	0.135435643173239	0.0678637357997848	0.0124684913691843	-0.0704451816945667	0.0545797752391773	0.229974572204048	-0.165054429922137	-0.0471458666568756	0.169173278774612	0.0374356782402774	0.0139043992496515	-0.191652050145444	0.136628575018971	0.041172774553724	0.293837343655289	0.0446877921081072	0.258126056456719	0.112555115468221	-0.0106589742418849	-0.0453137671449447	0.0164465255735856	-0.0356843273541883	0.247688765366489	0.0301295771632561	-0.0654177723562265	-0.0824040588398265	0.140614093999802	0.110161659820258	0.0144081844632378	-0.130461967653169	-0.0632638000108159	0.103403864488791
ENSG00000172399	0.0083115395978348	0.0418942320249182	0.0456342222062203	0.0500776217996009	0.115343505153379	0.0379533923993861	-0.0136300173399877	0.250658299726546	-0.0133451554886965	0.0032632259240021	-0.135803356339947	0.170902705872377	0.104320719968452	-0.0859346402742948	0.107611430673018	0.119683532719789	0.0279122987085139	0.169986286007112	0.137441352090739	0.0101146974058302	0.0701445480864475	-0.072336489484493	0.0511035170715309	-0.0514443684139466	-0.0466663222136886	0.0238591447765874	-0.108992904075802	-0.0133228364528915	-0.0810658761553876	-0.0739398100377455	0.0339338427430623	0.00479626610998059	-0.0176418433688415	0.0983323106616395	0.0325775028281563	0.191971554322349	-0.081270132436008	0.0382549559816437	-0.127847658589871	0.0895255694138833	0.10943710898554	0.220142412898561	0.0983139731646276	0.00949829539953757	-0.0341797197182222	0.00616734503742263	0.142070180165436	0.0621951634347046	-0.00409216333255129	0.00366109737878173	0.111463227324089	0.118646606904485	0.161887662903689	-0.032560281203428	-0.114463559301199	-0.0802879476030652	0.0928936201735559	0.12510447633537	0.0837613091491691	0.240163049994061	0.254569710382089	0.075152846321874	0.103864488436192	-0.0378537154846145	0.0167813681641088	0.160209884421023	0.128330350192644	0.023638170203148	-0.0524961753229701	0.0987114659880552	0.260693903010428	0.124136213623549	0.17045906153412	0.0241179096375825	-0.178313903651284	-0.0736756152324193	-0.0237125192627912	-0.0804711499177094	0.0369473408294806	-0.0510302601417852	-0.0199834895652158	-0.0643120101479857	-0.0561808230764662	-0.0607878778204011	0.27730326276656	0.174046539682913	-0.0415661363091139	0.16160390759414	-0.0300123698243568	-0.0402142856440663	-0.0408485390294503	0.000820718266032811	-0.016845341684259	0.0506283736465781	0.0673907486473786	0.0494997936953206	-0.00557097223401691	0.0916853138472559	0.0309440660232961	0.0742825412712891	0.279899286438231	-0.039959189445203	0.0116441098812968	0.0315188724750311	0.00182204764868375	0.0858650110608417	0.186256888703212	0.181988285883255	-0.300227378950139	-0.117302957457773	0.168931764232566	-0.125904352803943	0.128556617477039	0.148788375843784	0.366806744597281	0.162857177350729	0.149770824834276	-0.0986930019707656	0.00634971660810009	0.188829267447583	0.162275646122576	0.0369304974225747	-0.0344054840625735	0.0654777174173875	0.267385261567777	0.271576329581686	-0.0363107085084397	-0.0397318545652136	0.0590197171687037	0.0777895210223667	0.104460324695686	0.121893631222999	0.154686940435163	0.0769670664103072	0.0607369475980864	-0.05255917235686	0.0211059358238627	0.049047182605749	0.113691236697753	0.203670053431612	-0.0142855041799272	-0.0215864043437569	0.0172226678444491	0.0921998570665477	0.0407641392390515	-0.0675883443595763	-0.0625415647132985	-0.261944504419774	-0.117398857657926	-0.204224340283605	-0.100432447242311	-0.087288742773235	0.0280199043998599	0.00743503098370568	0.116347563318714	-0.0277564333969522	-0.352262221442742	-0.224993544909256	-0.161047201970249	0.218829013911719	-0.130444768529945	0.134978360611381	-0.178775847906728	0.185153703262814	0.217680084682004	0.151498169206627	0.0965269171001751	0.143616082922038	0.215370162573185	-0.125129777826243	-0.151890176570353	-0.0875563032758854	-0.0315894118100281	0.00834960041432808	0.242742341174405	-0.0630048095415301	0.136409456028424	0.0920253744295538	-0.0458864919237231	0.00801037890786694	-0.0472968363384334	0.0578059634153366	0.0354880858200792	-0.00167267971846502	0.11864057610554	0.117825479470385	-0.0028421113976109	-0.00346952733175389	-0.0186680314309222	-0.134121997186114	0.0187690613271338	0.429456705691792	0.163182235743963	0.0133427572810614	-0.171680213800041	0.107147488047455	-0.0423512729459352	0.0469757393799832	0.0240525157613749	0.270339608249767	0.0371982201142699	0.000948942388525036	-0.0430633090837849	-0.0179471851091921	0.065561671298067	0.0796029315475576	0.0102206289257016	-0.0425085383031372	0.0228722825642095	0.0358119499647801	0.0910725739020865	0.12680257608594	0.0988014572155943	0.0203126853734993	-0.155556733096452	0.0161163045754194	-0.15966865325368	-0.0513752759676915	-0.0215000659612009	0.061043401668607	-0.0108556001336997	0.0478845151659432	0.0497895403751194	0.107352406085863	0.15045723100456	0.0759131151668504	0.0802098456887696	-0.133597342222177	0.207521851852038	0.00613158750373938	-0.0838030501412097	0.129700976340627	0.0753391407850037	-0.0111073755537432	0.0809099620162896	0.13915328294901	0.0998411275589661	0.0633564669030541	0.338722678222187	0.301974245195687	-0.075186284686999	-0.136726865443536	0.011387634492343	0.0848940972584926	0.0108058266737951	-0.0449372590896954	-0.0571564454285771	0.0433260400198499	0.137969955868712	0.104942977370032	-0.0339350492420222	-0.00347887832358106	-0.127314121266087	0.0837621977883713	0.0460167435212896	-0.0823427693804725	0.0693316778961373	-0.0122620298574973	0.123460179363742	-0.0784100117966095	0.0833580602587294	0.0246172194064807	-0.118204251048879	0.030490617250162	0.0303439009332267	0.0113165365718468	-0.0304513310367125	-0.11043795401653	0.30866545242443	0.224876649774252	-0.187758258816448	0.0822648938757941	0.157460194357981	0.229609622452299	0.0180399154928034	0.0103360437695171	0.332128647430565	0.107948420689437	0.0225928206294372	-0.0322479256468669	-0.00275906088358317	0.023555259506063	-0.12395583498699	-0.103617690623467	0.241151434269603	0.0979434445102559	0.000629520616108272	0.170769551684529	0.0144651935550047	0.0226783569148017	-0.0228016531645177	0.0623348229842942	-0.270829634030931	0.0341042025466061	-0.00737853759820406	-0.0410401666940663	0.0365104540138391	0.145363083088719	0.024301461173455	0.0569617097664896	0.0438976140798168	-0.00504804422416375	0.0963044319788767	0.0792289907935071	0.203690749117902	-0.0103975412197986	0.0165806098836351	0.0924235084740887	-0.0156082299497984	0.0209419391381494
ENSG00000172403	0.0893359587776239	0.193361212835784	0.0419599211952279	0.324219004089408	0.140080009307076	-0.159906836285254	-0.232441532646773	0.0639413257557265	0.0735043333551212	0.127504190015654	-0.0452482342105603	-0.110382213506978	-0.00903960198572641	-0.0789418560107775	0.0479040677885073	0.0124753403288092	-0.074833341819961	0.206652358858277	0.0932745804130281	0.164155087273057	0.00288584880319211	-0.118974675547465	0.14605605378297	-0.0914979525295181	0.16511426445535	-0.0581978797524479	-0.020694544929801	0.170678894620858	0.0433057331077174	0.186254568075833	0.0357587001141517	0.0869810700914256	0.22484930416118	0.102011407492033	0.0914023166232654	0.12911164719477	0.0476629741442848	0.0940013382070737	0.251900792565364	-0.0279154885604955	-0.0643400519901171	0.0195689776922572	0.340444106710323	-0.0503330433953772	0.137875924113649	0.143903659051528	0.109832120180265	-0.0923114283622966	-0.0570406697001523	-0.121701380748921	0.111638685084864	0.0342000898465949	-0.0504451966696339	-0.122233583645988	-0.0577431286601884	0.0158689049812148	0.165865250162572	-0.0233137882249647	-0.0444446607546005	0.0416057146816455	0.182529326198101	-0.142989933151709	0.125924445869986	-0.0949302607185326	0.101437492690527	0.144229674735003	0.0537680098054083	0.0976734382309528	-0.182987241589153	0.161626283937049	0.0824819119778479	0.17592118640653	0.00236115322105134	-0.000502300472905952	-0.0168705575526321	-0.0393652510927257	0.0279908810445359	-0.030025775159344	0.00788815797883625	0.15325760185028	0.00409880713284836	-0.0536142345463088	-0.121241834220987	-0.0243805666421991	0.0456051339651094	0.0495326789600457	0.0785460715982525	0.103276640426875	-0.129869789475903	-0.16209345010373	0.166408825307111	0.113212201156498	0.0812402590694347	0.0544656491893508	0.0871293422117528	-0.0148536125727717	0.121720307172406	0.0445699679576558	-0.0363009079329438	0.0974456291335642	0.0979418536475123	0.126903856597307	0.108834033945403	0.0827489206258187	0.162476477017433	0.102597177010589	0.0251082419535812	-0.0647283278064115	-0.369067593627662	0.218668138341779	0.164798100589027	-0.360074350727028	0.0325566526043149	-0.0694610661063875	-0.0572138576424071	-0.0425175221437829	0.0575968677352367	-0.368486051797872	0.150458512085025	0.14641148305706	-0.110225437125815	0.0486670075104231	0.0321336403724794	0.108849856527457	0.0456854936964411	0.149273044107141	0.399370439744391	-0.118086426552346	-0.137044091432731	-0.0500485341316938	-0.121619150841608	0.212338951032399	0.138840513290948	0.24551096513134	0.0104986853816491	-0.146647392925093	0.317922935566539	-0.0306384374037098	0.107725981818282	-0.110136502020179	-0.0518960013756407	0.0994428915496811	-0.049716757233084	0.099915425938711	0.111482779163587	0.314303166330756	-0.136004485683049	-0.315609493345575	0.099464546318507	0.117410121495352	0.18795547933353	0.183349079574453	-0.107731955414696	-0.0310493592020623	0.319726696470496	-0.0982412328450916	-0.249427663242839	-0.139011079914667	-0.113619429983327	0.284190519201172	-0.120646762347842	0.246916869179696	-0.124158528857912	-0.250225961738266	0.163954129542039	-0.012762353497804	0.295948935160032	0.163730451115086	0.414687483921722	0.0462054234183518	-0.0751927254442394	-0.0320416237084364	0.110980351995962	-0.172464532409589	0.0162886199906462	0.117727547142293	-0.181358532245315	0.00679485082583743	0.4466693621796	0.452591960366778	0.105216775109294	0.145357635779079	0.208911664928414	-0.0859953288247545	0.00750214667217442	-0.0309186334041569	-0.0390333789136607	0.0794827351734502	-0.113118867755196	-0.10034143286445	0.00921510878100584	0.188523922106805	0.10494250605563	0.0324092098820134	-0.336782409217894	0.102052980261671	0.133700164751388	-0.0867976538532793	-0.0233756462459054	0.203988415912891	0.0340743387597392	0.0274152965304231	0.0509576735762395	-0.0317976872765524	0.202395935669483	0.23516725475983	-0.0994909832555286	0.0420908841538103	-0.00437367722590375	0.101033005300901	0.0437294515290452	0.030471820379922	-0.16636794557227	-0.0212163354425748	0.161726416920012	0.0709978172794965	-0.0635893798300317	-0.275098416193979	0.00872277702772217	0.0775833384817039	0.102682893759412	0.16051408290585	-0.00172703737230202	0.0326400633054517	-0.118000355823641	-0.0742781061878312	0.0561511832966853	0.136400560654273	0.0599443785838287	0.25940304313598	-0.0943657266319513	-0.0900997469301467	-0.0723652939749637	-0.0674547061371051	-0.00230592330991604	0.0434981824349125	0.127846770431746	-0.0417186570645827	0.32449403697779	-0.0795215122206624	0.0399523186938852	-0.0267731288523548	-0.0441818504269567	0.0540282883979585	0.0269075269877353	0.017347954877123	0.0138119418168948	0.198404285294126	0.0590452051611074	-0.0264682203523795	-0.000875338518457114	0.0411450288036775	0.0361011891691943	0.161574463608612	0.258020820260456	-0.0716791360401741	-0.00740915563711567	-0.00852049514898952	-0.017742871580949	0.0433698948042577	0.0249890528670356	0.00669292797089855	0.0398261734162916	0.11322710439565	0.0830635897160469	0.0269633603875848	-0.102250343607882	-0.0430453149692927	0.282716061803926	0.176109420145693	-0.106566834464357	0.281831993305542	0.435182712542128	0.239373167873117	0.013310670531605	0.0193368059107218	0.101563757190702	-0.0294666570133361	0.0249808132515823	-0.0357351774499972	0.118150609480233	0.118943579778492	0.0217073416981032	-0.075438944401977	0.127761507581507	-0.065329328742342	0.0397041516920746	0.162478419081119	-0.00733074264864051	0.0424083436611998	-0.0146103184408609	0.0187501047159345	-0.170706000444005	0.00187614839618988	-0.0144205575229144	0.0280502472413055	0.0529889199673477	0.0488839346450342	0.0570973205864645	-0.0162600789310059	0.0794188850731686	0.0316116914326291	-0.0154023490262741	0.0860241711520177	0.0223460842958198	0.00810099590460826	-0.0524446047935339	-0.0371976121432154	0.0898682768814131	0.0210339699195676
ENSG00000172404	0.124812974317416	0.109807830106872	0.0951667984584094	0.116625713482057	0.128116757157353	0.0881743961468023	0.0262404505231096	-0.0670254819953302	0.179096791151716	0.162840482543224	0.217068380847195	0.0739080822042044	0.0525961065556327	0.0591858369425172	0.0952856247298196	0.136180970244338	-0.00884781665097766	0.0712634061663811	-0.0218529239543097	0.0568776593470146	-0.0107724896163948	0.0233887749983537	0.028751491434136	0.033084209485339	0.306368519497006	0.106409041203717	0.054217454668318	0.0405494529662141	0.0711349596612145	0.283597213124617	0.237194238456663	0.155045642194743	0.242003277072294	0.0684258919693584	-0.099220237668119	0.0392829436710992	0.0242078143785049	0.0385840916201584	0.260727057858574	0.0868419379470274	0.147552060328758	-0.0307797347935784	0.264121894051412	-0.0137335670859161	0.0159832861283183	0.00360884077090245	0.289657122368129	0.255217612047829	0.251883479170206	0.0668954367385833	0.008321205789221	0.133932786223086	0.0539945562930828	0.0597574441603092	-0.0555354995859931	-0.0583796827742799	0.141159175861221	0.084533295370923	0.0434802915864552	0.121784918812538	0.186652379792136	0.0950723732518543	0.146726746726105	0.0141730197132673	0.0316264499141713	-0.0638094294457333	-0.195489425111841	0.0415474561409702	-0.0584750542705319	0.125237615571301	0.200377240371695	0.192844292276725	0.0228889396590983	-0.0480929562891676	0.164052155839903	-0.0425338411528229	0.0128183162774973	0.105357020658669	0.1324131987121	0.132290676850107	0.0474304696705559	0.209926127381305	0.261141557232394	0.244924609175527	0.147040149429926	-0.109290634575768	0.0351257761160484	0.126402577266628	-0.000756618535991462	0.0793429596829153	0.235798346274882	0.0482820835309587	0.0909349697283445	0.0493280093757965	0.0706256496265988	-0.179152299313543	0.0759918517120133	0.130757790963648	0.0574970815263592	0.0205088331026274	0.113594795068877	0.173414204854525	0.0899868172544048	0.135435194857157	0.0270456990513906	0.252557883035264	0.260256253188639	0.110338298443546	0.131272765752955	0.403143925860687	0.0455245868941347	0.200180965195556	-0.0554303370165769	0.162536259545614	0.0526238660944659	0.0580820194391942	0.321694026117288	0.154641559328018	0.0776270413060958	0.144155829271467	0.271854364541758	0.144607220394683	-0.0398156311714081	0.188849646715733	0.300500634704116	0.229901257244405	0.188190890111235	0.106083552810882	0.14376711899069	0.151888986712743	0.145386310708602	0.00322032267858524	0.0534104469138422	-0.0133672512072224	0.279433953771257	0.156309240171137	-0.0322716743111048	-0.0173474438200538	0.171873925715369	0.331984659014914	0.0406222039790914	0.155076305190025	0.028711922666557	0.285972165545912	0.0781053884394964	-0.0137047011127944	0.127949872831317	0.0725727555275741	0.0799323258931423	-0.0194961105380054	0.0639303307555878	0.0923308656492465	0.015341595942673	0.247481788501281	0.00344946333312174	0.0688633954628167	0.169306351923868	0.173989565850429	0.0220959526155657	0.139313290800604	0.0249632549640098	0.00919519237364401	0.272800417880739	0.19055475254831	-0.128802298206452	-0.131151953240389	0.323932355747651	0.0844754353059565	-0.312249786879569	0.0576504907430717	0.0611880719299794	0.00682035370855707	0.0498055104922958	0.199281074142996	0.0793725223322547	0.151294895564392	-0.109217641332961	-0.0342558988117523	0.168971452512328	0.427998446514202	-0.0457744683421166	0.183255883589136	0.112775913638723	0.0265380139974632	-0.0154900873974595	-0.048433127982781	0.139669249239034	0.155637829208402	0.084752637143576	0.203242408117352	0.0417681744378073	0.20033465809621	0.0894975026754419	0.120313488403005	0.0779878493185278	0.131004765850334	0.20986524669956	0.157252070945126	0.00696737030223118	0.177119798971571	0.142454697964886	0.334018463764157	0.0219761326662616	0.040192023252837	0.218115779688405	0.130075814457159	-0.142276511327181	0.119422592289375	0.00624396160277653	-0.0120437871466744	0.126346389815322	-0.0793883280069704	0.0552521244725977	-0.0252807009800915	-0.0600781419119571	0.120288019775517	0.139057679536391	-0.000435493399568015	0.0716603446879842	-0.0888638452367461	0.0889547504290814	0.283392328716566	0.188670318100409	0.111426743907633	-0.124959089174309	0.125663603973114	0.0937366696897272	0.0691927469908536	0.0809597912071965	0.0440038780467694	0.00119132336433194	0.180061673369286	0.02950447219399	0.0640974009426651	0.0920543201010146	0.197228296154719	0.0130809664510386	0.0724434310277511	0.361480682618581	0.155792676442364	0.125162397066343	0.175087044457757	0.105725295811295	-0.000372565764041362	0.120301027066149	0.283048671186473	0.128248642693813	0.132024032016933	0.202456201058112	-0.197424015286408	0.304480951961488	0.0372976415900855	0.072844222404653	0.287566013921593	0.0507582024125872	-0.00578319195697915	-0.117995608225137	-0.143145422836318	0.0746942952121015	-0.0562796210819788	0.157953076926881	0.0771626682298092	0.0443071343797503	-0.0486805092164196	-0.0152479728295436	0.00678769894037785	-0.0671843990622743	-0.151690307118993	0.158255867242661	-0.011870478116553	0.110225922441922	0.132540423143689	-0.15621746731323	0.244408181073121	0.238171719684716	0.0436468014248464	0.378062132554774	0.115134991667484	-0.0196707412016905	0.0877337291895869	-0.052703141017775	0.0749890184095388	-0.039748000180037	0.0822336273487196	0.1018537254774	0.234733283099816	0.0507440265600868	0.0318187295485501	0.0275987010962996	0.151605456737655	0.0507673868842298	0.0260093888075501	0.148255190901438	0.0829721928476622	0.109807352259962	-0.0108513956616591	0.0508794151472658	0.026555756023732	0.0847731528855845	0.0389792182366795	0.11675803893586	0.113929207567993	0.0213070324382512	0.0243196840566722	0.151006952190475	0.0254854379669118	0.0483821340035428	0.020933527102837	0.270429131670075	0.0853901524704208
ENSG00000172409	0.364734310453997	0.489890997810389	0.106599183074488	0.421231556171681	0.397651899932971	0.398465700439217	0.380684835320852	0.384733029266545	0.299287794870809	0.381933009758577	0.388692156015888	0.383621345774471	0.505453634739698	0.35171723387276	0.205200616601063	0.210965340502811	0.376169027460689	0.374097680408996	0.202826295455846	0.20973315484028	0.285209442433384	0.247583876108948	0.393172133902117	0.428777230424181	0.337016977501401	0.352278302823232	0.462386296757544	0.333287820697761	0.69068469236229	0.633253822026996	0.654697086119295	0.746698109684772	0.81329983830979	0.655293280036617	0.554742384078517	0.423179183110344	0.713231409238609	0.542702274805785	0.471031104820117	0.598013519292321	0.0273977460414798	0.532470398182744	0.578416801919098	0.538993017705853	0.192297127568225	0.735893591228026	0.582782164179281	0.626067500704979	0.634158901708978	0.0761120267180128	0.463520481302195	0.322904200686482	0.433146983257865	0.423096389031877	0.239617739091703	0.402026502072607	0.422572571302491	0.380230271832526	0.44984442565329	0.597585076577219	0.506769240358213	0.306847205965911	0.289317705823465	0.425561643214579	0.28571956489975	0.419729473662165	0.315390024453629	0.39869363119263	0.174156499606918	0.479245453217631	0.600707269156471	0.448163031554252	0.00868767271687891	0.0859734391781539	0.313855062566219	0.222450970733068	0.0965541139128595	-0.0698618290387539	0.248998361956376	-0.0140017790671302	0.14461618822037	-0.0256542956119384	0.252398926838763	0.0838696218047281	-0.0338955507956074	0.0651851117684253	0.126491142203879	0.583891528163687	0.657383620441413	0.672405178433201	0.495012998466155	0.658708837104998	0.489942870898521	0.526274564797913	0.392228503455022	0.518892758393849	0.536472992307713	0.22758787731804	0.565587145745663	0.199630309585639	0.418983464605694	0.520970375282904	0.538395184992086	0.20647470474387	0.699901516967334	0.688693347285626	0.694681734406375	0.620149268772414	0.617320445840343	0.736461561607368	0.640471903679955	0.377739266071957	0.542592934222475	0.371332410153927	0.514283223969648	0.481316393740597	0.300422329032712	0.537417648322505	0.0618432109683991	0.365720106498825	0.487758065270636	0.389835685170184	0.269659339249048	0.636387491951548	0.537987260419391	0.481262022093723	0.70543168215888	0.554518680399257	0.640776303167172	0.700500835656323	0.433929152214895	0.530366751948847	0.359784770828354	0.528099270554273	0.57173371231451	0.204553883233111	0.556378565408723	0.155182167813924	0.449047404935409	0.572021976364278	0.513364047019961	0.183642269676966	0.71629969612806	0.645127555229436	0.563305252531936	0.573368463434745	0.676217250101387	0.649791648503258	0.535957292908205	0.547510578511387	0.372204645677121	0.491501303293142	0.523021586209099	0.193980780052424	0.571991634077418	0.106294574337419	0.463309247245055	0.532660128060634	0.553088125310722	0.184884515166259	0.68376613566964	0.467545912225383	0.510264230523666	0.342410052604475	0.464976721341818	0.411200419875609	0.179124534461156	0.0292553072421088	-0.061508365183869	0.587331937992536	0.607760163246672	0.621414013996443	0.305925679062213	0.537766882003995	0.673977455105283	0.233349534988698	0.611462796734157	0.0594764412690929	0.526157152777813	0.628756481570894	0.703692353514929	0.0124296908925411	0.664897883758514	0.421232470976985	0.518719978994083	0.342805328442137	0.518717277176662	0.459076796250692	-0.0264337457824902	0.59731172419621	0.14583957769525	0.414889083268867	0.661822117446193	0.559073967497724	0.215402907404631	0.712207375427019	0.530367948743182	0.582091339349195	0.205104533287678	0.397069092490941	0.383562488374545	0.460046307857607	0.255451620670605	0.437680010249235	0.519714599649277	0.395699166913785	0.537262177299984	0.529895155781617	0.166465530423589	0.555730700573075	0.0937428327269375	0.37159150885248	0.381328425173305	0.51180710964138	0.123705959364289	0.607270032808292	0.593121474447484	0.53494438334616	0.401827030300345	0.356433145773339	0.241705857005634	0.216936853469837	0.381850943742768	0.333612605782105	0.271184070960438	0.354803298671238	0.342262875902699	0.0401454444338699	0.413176921093611	0.414122462559982	0.411295162840775	0.541285360807715	-0.116866219429819	0.142620187417143	0.162839530607622	0.478466280915299	0.65388289462263	0.670674007648747	0.740154203082412	0.711486615633719	0.365286705305162	0.368590287142297	-0.00104649198892005	0.287490351698636	0.394918086235092	0.541375723061982	0.14004117016542	0.593879009068076	0.585512233885797	0.50400604349448	0.099853335933071	0.0747337558179313	0.0581611895745313	0.258642744807584	0.371453947059842	0.128756568109272	0.345867183810875	0.39560010418227	0.3671503447778	0.228816837434676	0.663398350404218	-0.0227080029424709	0.0897040497497447	0.0828631673154095	0.106327891685758	0.12601961073122	0.185938367571146	0.25785084374871	0.501354860408765	0.293445471670205	0.333807252835389	0.421790627128284	0.128608031244722	0.509906047354796	0.275946160222493	0.574293854293736	0.545370775475248	0.426036526225699	0.252690741767613	0.626321104035357	0.642030141112902	0.542083924460525	0.161564900553162	0.743620508670704	0.68725707449114	0.800406800402578	0.370417427398046	0.112461750627129	0.606289063350932	0.527783475993824	0.629358903632159	0.638273140863751	0.48819979887475	0.55075821959496	0.663035503637769	0.468136765499873	0.4529566031103	0.327164784640815	0.545669072751403	0.316620271900843	0.00510091704738006	0.537209174594275	0.103740494009955	0.452372178726463	0.631292675711105	0.469425108660521	0.179267738010225	0.631156077138884	0.550227451935724	0.431804987817879
