## Supplementary material for "Switch-like Gene Expression Modulates Disease Susceptibility": Table S3 (part 68 of 108)

Gene	adipose_subcutaneous__adrenal_gland	adipose_subcutaneous__artery_tibial	adipose_subcutaneous__brain_cerebellum	adipose_subcutaneous__breast_mammary_tissue	adipose_subcutaneous__colon_transverse	adipose_subcutaneous__esophagus_mucosa	adipose_subcutaneous__heart_left_ventricle	adipose_subcutaneous__kidney_cortex	adipose_subcutaneous__liver	adipose_subcutaneous__lung	adipose_subcutaneous__minor_salivary_gland	adipose_subcutaneous__muscle_skeletal	adipose_subcutaneous__nerve_tibial	adipose_subcutaneous__ovary	adipose_subcutaneous__pancreas	adipose_subcutaneous__pituitary	adipose_subcutaneous__prostate	adipose_subcutaneous__skin_sun_exposed_lower_leg	adipose_subcutaneous__small_intestine_terminal_ileum	adipose_subcutaneous__spleen	adipose_subcutaneous__stomach	adipose_subcutaneous__testis	adipose_subcutaneous__thyroid	adipose_subcutaneous__uterus	adipose_subcutaneous__vagina	adipose_subcutaneous__whole_blood	adrenal_gland__artery_tibial	adrenal_gland__brain_cerebellum	adrenal_gland__breast_mammary_tissue	adrenal_gland__colon_transverse	adrenal_gland__esophagus_mucosa	adrenal_gland__heart_left_ventricle	adrenal_gland__liver	adrenal_gland__lung	adrenal_gland__muscle_skeletal	adrenal_gland__nerve_tibial	adrenal_gland__ovary	adrenal_gland__pancreas	adrenal_gland__pituitary	adrenal_gland__prostate	adrenal_gland__skin_sun_exposed_lower_leg	adrenal_gland__small_intestine_terminal_ileum	adrenal_gland__spleen	adrenal_gland__stomach	adrenal_gland__testis	adrenal_gland__thyroid	adrenal_gland__uterus	adrenal_gland__vagina	adrenal_gland__whole_blood	artery_tibial__brain_cerebellum	artery_tibial__breast_mammary_tissue	artery_tibial__colon_transverse	artery_tibial__esophagus_mucosa	artery_tibial__heart_left_ventricle	artery_tibial__kidney_cortex	artery_tibial__liver	artery_tibial__lung	artery_tibial__minor_salivary_gland	artery_tibial__muscle_skeletal	artery_tibial__nerve_tibial	artery_tibial__ovary	artery_tibial__pancreas	artery_tibial__pituitary	artery_tibial__prostate	artery_tibial__skin_sun_exposed_lower_leg	artery_tibial__small_intestine_terminal_ileum	artery_tibial__spleen	artery_tibial__stomach	artery_tibial__testis	artery_tibial__thyroid	artery_tibial__uterus	artery_tibial__vagina	brain_cerebellum__breast_mammary_tissue	brain_cerebellum__colon_transverse	brain_cerebellum__esophagus_mucosa	brain_cerebellum__heart_left_ventricle	brain_cerebellum__kidney_cortex	brain_cerebellum__liver	brain_cerebellum__lung	brain_cerebellum__muscle_skeletal	brain_cerebellum__nerve_tibial	brain_cerebellum__ovary	brain_cerebellum__pituitary	brain_cerebellum__prostate	brain_cerebellum__skin_sun_exposed_lower_leg	brain_cerebellum__testis	brain_cerebellum__thyroid	breast_mammary_tissue__colon_transverse	breast_mammary_tissue__esophagus_mucosa	breast_mammary_tissue__heart_left_ventricle	breast_mammary_tissue__liver	breast_mammary_tissue__lung	breast_mammary_tissue__minor_salivary_gland	breast_mammary_tissue__muscle_skeletal	breast_mammary_tissue__nerve_tibial	breast_mammary_tissue__ovary	breast_mammary_tissue__pancreas	breast_mammary_tissue__pituitary	breast_mammary_tissue__prostate	breast_mammary_tissue__skin_sun_exposed_lower_leg	breast_mammary_tissue__small_intestine_terminal_ileum	breast_mammary_tissue__spleen	breast_mammary_tissue__stomach	breast_mammary_tissue__testis	breast_mammary_tissue__thyroid	breast_mammary_tissue__uterus	breast_mammary_tissue__vagina	colon_transverse__esophagus_mucosa	colon_transverse__heart_left_ventricle	colon_transverse__liver	colon_transverse__lung	colon_transverse__minor_salivary_gland	colon_transverse__muscle_skeletal	colon_transverse__nerve_tibial	colon_transverse__ovary	colon_transverse__pancreas	colon_transverse__pituitary	colon_transverse__prostate	colon_transverse__skin_sun_exposed_lower_leg	colon_transverse__small_intestine_terminal_ileum	colon_transverse__spleen	colon_transverse__stomach	colon_transverse__testis	colon_transverse__thyroid	colon_transverse__uterus	colon_transverse__vagina	esophagus_mucosa__heart_left_ventricle	esophagus_mucosa__kidney_cortex	esophagus_mucosa__liver	esophagus_mucosa__lung	esophagus_mucosa__minor_salivary_gland	esophagus_mucosa__muscle_skeletal	esophagus_mucosa__nerve_tibial	esophagus_mucosa__ovary	esophagus_mucosa__pancreas	esophagus_mucosa__pituitary	esophagus_mucosa__prostate	esophagus_mucosa__skin_sun_exposed_lower_leg	esophagus_mucosa__small_intestine_terminal_ileum	esophagus_mucosa__spleen	esophagus_mucosa__stomach	esophagus_mucosa__testis	esophagus_mucosa__thyroid	esophagus_mucosa__uterus	esophagus_mucosa__vagina	heart_left_ventricle__kidney_cortex	heart_left_ventricle__liver	heart_left_ventricle__lung	heart_left_ventricle__minor_salivary_gland	heart_left_ventricle__muscle_skeletal	heart_left_ventricle__nerve_tibial	heart_left_ventricle__ovary	heart_left_ventricle__pancreas	heart_left_ventricle__pituitary	heart_left_ventricle__prostate	heart_left_ventricle__skin_sun_exposed_lower_leg	heart_left_ventricle__small_intestine_terminal_ileum	heart_left_ventricle__spleen	heart_left_ventricle__stomach	heart_left_ventricle__testis	heart_left_ventricle__thyroid	heart_left_ventricle__uterus	heart_left_ventricle__vagina	kidney_cortex__lung	kidney_cortex__muscle_skeletal	kidney_cortex__nerve_tibial	kidney_cortex__pituitary	kidney_cortex__skin_sun_exposed_lower_leg	kidney_cortex__testis	kidney_cortex__thyroid	liver__lung	liver__muscle_skeletal	liver__nerve_tibial	liver__ovary	liver__pancreas	liver__pituitary	liver__prostate	liver__skin_sun_exposed_lower_leg	liver__small_intestine_terminal_ileum	liver__spleen	liver__stomach	liver__testis	liver__thyroid	lung__minor_salivary_gland	lung__muscle_skeletal	lung__nerve_tibial	lung__ovary	lung__pancreas	lung__pituitary	lung__prostate	lung__skin_sun_exposed_lower_leg	lung__small_intestine_terminal_ileum	lung__spleen	lung__stomach	lung__testis	lung__thyroid	lung__uterus	lung__vagina	minor_salivary_gland__skin_sun_exposed_lower_leg	minor_salivary_gland__small_intestine_terminal_ileum	minor_salivary_gland__spleen	minor_salivary_gland__stomach	minor_salivary_gland__testis	minor_salivary_gland__thyroid	muscle_skeletal__minor_salivary_gland	muscle_skeletal__nerve_tibial	muscle_skeletal__ovary	muscle_skeletal__pancreas	muscle_skeletal__pituitary	muscle_skeletal__prostate	muscle_skeletal__skin_sun_exposed_lower_leg	muscle_skeletal__small_intestine_terminal_ileum	muscle_skeletal__spleen	muscle_skeletal__stomach	muscle_skeletal__testis	muscle_skeletal__thyroid	muscle_skeletal__uterus	muscle_skeletal__vagina	nerve_tibial__minor_salivary_gland	nerve_tibial__ovary	nerve_tibial__pancreas	nerve_tibial__pituitary	nerve_tibial__prostate	nerve_tibial__skin_sun_exposed_lower_leg	nerve_tibial__small_intestine_terminal_ileum	nerve_tibial__spleen	nerve_tibial__stomach	nerve_tibial__testis	nerve_tibial__thyroid	nerve_tibial__uterus	nerve_tibial__vagina	ovary__pancreas	ovary__pituitary	ovary__skin_sun_exposed_lower_leg	ovary__small_intestine_terminal_ileum	ovary__spleen	ovary__stomach	ovary__thyroid	ovary__uterus	ovary__vagina	pancreas__minor_salivary_gland	pancreas__prostate	pancreas__skin_sun_exposed_lower_leg	pancreas__small_intestine_terminal_ileum	pancreas__spleen	pancreas__stomach	pancreas__testis	pancreas__thyroid	pancreas__uterus	pancreas__vagina	pituitary__prostate	pituitary__skin_sun_exposed_lower_leg	pituitary__testis	pituitary__thyroid	prostate__minor_salivary_gland	prostate__skin_sun_exposed_lower_leg	prostate__small_intestine_terminal_ileum	prostate__spleen	prostate__stomach	prostate__testis	prostate__thyroid	skin_sun_exposed_lower_leg__small_intestine_terminal_ileum	skin_sun_exposed_lower_leg__spleen	skin_sun_exposed_lower_leg__stomach	skin_sun_exposed_lower_leg__testis	skin_sun_exposed_lower_leg__thyroid	skin_sun_exposed_lower_leg__uterus	skin_sun_exposed_lower_leg__vagina	small_intestine_terminal_ileum__spleen	small_intestine_terminal_ileum__stomach	small_intestine_terminal_ileum__testis	small_intestine_terminal_ileum__thyroid	small_intestine_terminal_ileum__vagina	spleen__stomach	spleen__testis	spleen__thyroid	spleen__uterus	spleen__vagina	stomach__testis	stomach__thyroid	stomach__uterus	stomach__vagina	testis__thyroid	thyroid__uterus	thyroid__vagina	uterus__vagina	whole_blood__artery_tibial	whole_blood__brain_cerebellum	whole_blood__breast_mammary_tissue	whole_blood__colon_transverse	whole_blood__esophagus_mucosa	whole_blood__heart_left_ventricle	whole_blood__kidney_cortex	whole_blood__liver	whole_blood__lung	whole_blood__minor_salivary_gland	whole_blood__muscle_skeletal	whole_blood__nerve_tibial	whole_blood__ovary	whole_blood__pancreas	whole_blood__pituitary	whole_blood__prostate	whole_blood__skin_sun_exposed_lower_leg	whole_blood__small_intestine_terminal_ileum	whole_blood__spleen	whole_blood__stomach	whole_blood__testis	whole_blood__thyroid	whole_blood__uterus	whole_blood__vagina
ENSG00000172425	0.229933912491579	0.0724369411672488	-0.121056331587334	0.337662876665563	0.150353784795944	-0.0109706248844763	0.16008982054239	0.0350578264748139	-0.129123164892403	0.156821030712205	0.135419914913422	0.0226053068831099	0.23813601169845	-0.0223992904936604	0.0311280779296618	-0.0620923702445383	0.218796856204569	0.238928126972241	0.0484902239728493	-0.0442533807783059	0.255378081489581	0.010374975684092	0.0574680246312292	0.213963779278498	0.100327265156517	-0.105685084959065	0.166312448972226	-0.0622415693820895	0.290059341749079	0.0595009702579035	0.121015857684189	0.121432248078319	-0.0459401868967564	0.197958434321608	-0.0288773571154898	0.0824483285180641	0.146083048817903	0.241543992784073	0.189911051684488	0.196757014269307	0.0776153859866019	0.218996910727063	0.102581397505228	0.300678344156292	0.199530431616886	0.0932142927918503	0.106372794951937	0.0612674975705947	-0.117329215563459	0.20943107200604	0.0565561498462564	0.110498505869288	-0.0319047639217059	0.0970370564262153	-0.123153820063528	0.139936034607217	0.194787849644076	0.206972225272328	0.135317296386291	0.216810021346205	0.133891446471755	0.0158544735896702	0.227339491750122	0.0182603006950603	0.179027838001232	0.054695049267512	0.124965561212475	0.218304918085492	0.0372392478752935	0.195030792751656	0.0405724847968277	0.0887442850034366	-0.0615831106845568	0.140054386154186	-0.0673962877904073	0.201280185339036	-0.0477452676746332	0.251051173624078	0.101613690188768	0.0871714563286671	0.0550026350307006	0.11115349741528	0.236850934425881	0.198730958257034	0.113264144336927	0.322830483871643	0.0725384132411529	0.0142948903848314	0.080686099263494	0.223972797050905	-0.0241635840075733	0.0109174857319196	0.0742176793727567	-0.0106238833959466	0.0821613948796773	-0.0122993192383391	-0.0327440157600662	0.068280107234279	0.121929516848292	0.0151230095976197	0.02231205830875	-0.0683905026715307	0.177431902724623	0.0633485007621728	0.0938948109731499	0.0739769739463553	0.06172671233925	-0.0307092603762371	0.0611538122914883	0.23903331862666	-0.00682107650913545	0.11019386153506	0.138505109900071	0.124482226123987	0.189867153530289	0.0985392551243692	-0.0100645801673931	0.108884454328521	0.0956163146144108	0.076073554256846	0.100127895651518	0.11937655250327	0.168888068462052	0.095658382963651	0.270986294483569	0.0904985802775326	-0.0137745320387195	0.0804534170954818	0.249351106541211	0.0888902392190661	-0.0365037952470256	0.034925404843597	0.0276041029189332	0.0602736041518787	0.0273981744569587	0.175327164137484	0.0353430111358178	0.0350306316143651	-0.0311867168539414	0.113506187220358	-0.00847046694794421	0.0847406226528877	0.0544623462187697	0.00990616176978317	0.0183094430107097	-0.189545566480184	-0.0718959667406826	0.24638130376681	0.0599491619385298	-0.0446459469602725	0.00403881171635961	-0.0420744173658845	-0.0495829573134175	0.188560384329417	0.0367184603488638	0.0684692330566448	0.199958884391979	0.0983874928860156	0.0978728888007587	0.0147737361262635	0.0794171812973589	-0.120095192138065	-0.03398004357509	-0.0155107684194909	0.0221230518243414	0.0623762320411064	0.270379612438873	-0.0772554517246798	0.0292114024424689	-0.24318018821829	-0.0634415185400335	0.207657903606859	0.324987332562219	0.2148085392553	-0.134932107459052	0.0800286566060621	0.221311995836029	0.0122876888256532	-0.0841236993706747	0.164761418434681	-0.102052974389266	0.00155624194049449	0.114332527097387	0.205760367741183	0.123086437648714	0.132419884337698	0.103559539839983	0.0363976137725116	0.193663198188724	0.0469259950808858	0.152572277147502	0.144355461940548	0.0693366164025392	0.0163729466455795	0.139348553618185	0.252797711734476	0.121464266179007	-0.0804264718760693	0.207109605396241	0.13066781296456	0.0782611514766625	0.224672530660194	0.281810532186881	0.124639143079358	0.13637882562674	0.213731405915543	0.140098442902914	0.217376911130338	0.0152168701392174	0.0728323481280937	0.131040507681214	-0.127286142287436	0.0330988461794574	-0.0585915975445248	-0.013634048649656	0.229028624695684	-0.00272387926253779	0.0931611235580361	0.101458207153158	0.142814493093756	0.00581554754793025	0.228622717581002	0.154054148167586	0.203525977889171	0.0213606762192716	-0.024568534641917	0.177875923541131	0.0198267434026581	0.191787326008233	0.263592855134888	0.17495511838294	0.0853689607433579	0.119024383537805	0.0614654201731585	0.188684117902794	0.186540632976731	0.152924590924728	0.078864939330545	0.315007130462194	0.289132541712258	0.0381591329650821	0.103541298460022	0.0135690597425619	-0.0321385672145206	0.126859761719616	0.0520881667035437	0.0417880375237662	0.220156244112163	0.142369485781642	-0.0713315122731454	0.307489276365897	0.183282241826033	0.113212277415396	0.136268886536281	-0.110992948825951	0.0393187585483788	-0.0363633863111366	0.0658580554832329	0.00475220962422221	0.152477563646029	0.168882610217384	0.139828549443685	0.100657398152525	0.0888895798610065	0.0290402337740371	0.124774343930176	0.183960924173172	0.131341578600944	-0.043726423437511	0.0885472522370991	-0.0804962281165718	-0.069586780403269	-0.119374342004155	0.00161653689060145	-0.0127724294019878	0.0181021318080041	0.00841586364627674	-0.109711084670056	0.157135241076124	0.0380462151628571	0.207023549323705	0.189547161675028	-0.00938279870992465	0.0232299150945882	0.00682779732221258	0.299365309372616	0.0322225817531857	0.044597447367766	0.0364068060114463	0.0706659119881159	0.0496836089822672	-0.0767013333489083	-0.0767720074983249	0.1906317251427	0.0213477695159295	-0.000404782144770736	0.0466101275189059	0.0563489021134133	0.0780294349607323	0.0128530372041375	-0.0357265177605641	-0.071027645022217	0.000439383466586161	-0.163924769220725	0.0183371658239628	0.00699844807586374	-0.0357380307671126	0.020046408307918	0.0708306897887398	-0.0717809217150383
ENSG00000172426	0.0745760322195158	0.318572834532165	0.116506841153264	0.296942427205202	0.216429112151149	0.207898982023581	0.176844654034404	0.204903903372193	-0.00100671786854045	0.109221018402977	0.148491647893639	-0.077385357153096	0.373329971904419	0.291589191102094	0.0368140170711158	0.067053749610227	0.232994537546805	0.118612658658192	0.46906490048208	0.153542332541201	0.249085909245039	0.168834601184163	0.347843134316461	0.355600116210701	0.425833102937887	-0.173202974612892	0.355635299875964	0.297761499177639	0.214618584867834	0.126090689245245	0.11977745151765	0.17758122298473	0.300607701597927	-0.0534540109613329	0.192032881852015	0.0766938389316976	0.0762800169032834	0.0477296550731421	-0.0675041419928627	0.224686850681959	0.141720234733943	0.232928245308352	0.145252740606068	0.318926711055227	0.0380127563152354	0.186091719579624	0.116911666233311	-0.0101201416097143	0.182937690272638	0.18878109380839	0.209901584855827	0.297164141456019	0.0589884717183286	0.208923924724726	0.277777116562525	0.307189400452578	0.0669697345291625	0.239031983494187	0.106263939939129	0.365975952693549	0.212056270020546	0.102355206745594	0.0899241225427038	0.223361824814806	0.170231375200544	0.281476280514955	0.248908600109528	0.326469045304866	-0.0060890990619747	0.324311900621	0.220939409707472	-0.000595525779401692	0.0123837369898597	0.0993750935535331	0.0220073850352243	0.192497795541817	0.333761306397933	0.128011124283662	0.0353631040974299	-0.00697905441882815	0.153192049858963	-0.0813034152658401	0.167740523838769	0.205419875490674	0.0229554458766987	0.103960633969879	0.141458434037282	0.300501466961058	0.227439940729256	0.215251566554519	0.10024904607355	0.0584772269984875	0.284406707072761	0.0154056923461929	0.268537721222884	0.254364792201539	0.224982144046261	0.0688170192508375	0.253508298338907	0.125759583728911	0.294796664169111	0.167177618668073	0.280777559675061	0.102966928858113	0.323395737286754	0.390345923553347	0.293276380312316	0.489719438947203	0.133404396415912	0.0866710870277152	0.0863538580557441	0.200717672921355	0.0823637555087909	0.160609098937521	0.329232679927695	0.313154072882159	0.0370450831608627	0.279204596165687	0.125358565729045	0.401587233312067	0.221492052388413	0.261909553994629	0.04745626944201	0.344270790869519	0.318426301403933	0.306464266049459	0.106837627073315	-0.0334087636406884	0.032450902923192	0.116848443287974	-0.00169050697658322	-0.00857046148347747	0.152704426083958	0.37471054828461	0.138263198279096	0.0025288131037767	0.281543529178216	0.0533922373525008	0.308944694896749	0.474480048361588	0.155933876179713	0.0712386801964223	0.277199190206111	0.434196506668234	0.45926212032008	0.0780133848856708	0.191289091524854	-0.00774139703425398	0.333117214796757	0.0455164757014212	0.0994469072243409	0.368284301116436	0.218935498304016	0.0973866781967799	0.325208969655608	0.149724748397241	0.253095020787033	0.32836366182341	0.291984322000775	0.167475098324014	0.224734806202892	0.314816806352801	0.183270031472196	0.231259881730416	0.211980404800205	0.256388391483492	0.0925529589571143	0.142158020467318	-0.165152601208849	0.325159721618929	-0.0556944155444694	0.148115116149196	0.0510280434250466	0.0400375415757411	0.0523948915530127	-0.00643766986291803	0.0601158074868322	0.0720659251736765	0.399544959145053	-0.00928265189390948	0.277282050093945	-0.0467667859780324	0.0715394079096757	0.12092016479554	0.00571404691271889	0.129721698195637	0.116317075485448	0.0196884348371642	-0.113219366585368	0.115286498321978	0.0350496970177352	0.0838933592024659	0.0158621070270453	0.117613300223378	0.0273920598246736	0.162434547449221	0.0595498824852605	-0.015897561889748	0.063799566268219	0.323609740091065	0.200029691015694	0.326310707159603	-0.0683358467703196	0.370063036459325	0.19866303974395	0.0773574388055797	-0.103668027444097	0.0706791947451043	-0.0875573904060655	-0.0076014079981028	0.175227677849087	0.117493800140665	-0.0180322789696401	0.109018445151499	-0.0947080332901967	-0.0135388601205263	0.0186086567946557	-0.168152900619671	0.213632117757856	0.00602072766004804	0.100837977566149	-0.0357087025981819	0.135555998877221	0.194911123589495	0.281673930808114	0.317970387580454	0.216610762137189	0.0919885933552052	0.320297033836823	0.140682674864191	0.2392555445786	0.255338618991507	0.151558904406576	0.1338804567113	0.296741851938897	0.211855219936864	0.330664332082428	0.454183145551372	0.322593412810017	0.14063299017482	0.416979911899512	0.177957316009336	0.0554554174560688	0.248119737535422	0.264859101873235	0.170866084349894	-0.0856406522382328	0.18743159640653	-0.0783070925188726	0.0322784611018587	0.249845859006039	-0.0536423343807411	0.175393263313007	0.126914573233166	0.208240921759447	-0.00233332746426696	0.427228377633476	0.149669223004924	0.20251671869353	0.0775560521287568	0.273928909122501	0.193708582058206	0.100341981936373	0.137096271044936	-0.120498613977244	0.137180139831074	0.196601134449248	0.0623705726974287	0.396038068709473	0.421625858324608	0.087362094837701	0.304351180538886	0.253261871890022	0.27669255464688	-0.123559754700417	0.202542768179793	0.163548477385953	0.271085712892025	-0.0170423332369421	0.276376902712904	0.186847685601655	0.115372400201198	0.103360949354222	0.344475930677924	0.335404552923996	0.318677889214032	0.0877335052676325	0.0475024926926801	-0.160722966660531	-0.30986824721052	-0.422776069318689	-0.0526545182356148	-0.021399683511735	0.140679954763036	-0.0572097916130803	0.208423930790046	0.11295270608694	-0.0573721662941414	-0.102911163885169	-0.163364476403876	0.0832298544838033	-0.22282049473474	0.0305953422682021	-0.225637134309823	-0.115212941588309	-0.00698437743488593	-0.119927020392752	-0.129849704831861	-0.336654723925938	-0.330694119332308
ENSG00000172428	0.0820098727031201	0.406939013567793	0.204014530544605	0.199684771891275	-0.0322270595966682	0.115053403326881	0.184604687665921	0.129545740536616	0.11798529016567	0.314556593317694	0.197475365713669	0.296484273102769	0.405804809750604	-0.0231240304669566	0.134995341023475	-0.0383154495772683	0.11287840088935	0.214508894429887	0.0392462767367904	-0.0181961026207879	0.0552522576947361	0.133633828361302	0.268842489485171	-0.00166153084207232	0.274021639579962	0.056990539358444	0.0445102020051283	0.254087031754338	0.180787384133589	0.0225508953456215	0.105857822815087	0.251367508158284	0.364880491575469	-0.00750536439686602	-0.140892941733458	0.0738357664532202	0.16186315316807	0.100216398688299	0.232727718967205	0.102207740420072	-0.138735011420467	0.23691779949408	0.175650346454645	0.0752704572565672	-0.0203049573242031	0.0781120589399396	0.0965099148970055	0.273147076645694	-0.0336326987482873	0.235842185538428	0.230619807888567	0.0048632598124409	0.0161295157252914	0.140710209884961	0.215401408347746	0.124488871489082	0.336539764442217	0.278797197276038	0.3247752576371	0.50511212552752	-0.129759576630547	0.104675649362662	0.0592458377839716	0.118156386211502	0.159878478221863	-0.0238166982821615	0.0360417317706408	0.0898653899632085	0.130326201465805	0.275924855543606	0.00936648123942072	0.124277290927467	-0.17069465422399	-0.137249998766199	0.055329147497491	0.201369160869532	0.229899113583804	-0.0362632277613104	0.0689669741971424	0.216282665354778	0.0978690666483048	0.260623963485232	0.240770289410772	0.0784155844789896	0.0977124032861513	0.102642209691093	0.225546791773914	0.0454251517356292	0.159276253940784	0.264711150413361	0.180102265627912	0.147942220995554	0.0958582169968555	0.153937508097828	0.273801181947123	-0.0430039094977389	0.0894626233586562	0.0730936080283634	0.226116458886882	0.112522045532718	0.0694849380417592	0.123295824496172	0.0738681817971096	0.0697656428618602	0.167062007036775	0.0884468880196669	0.0563930662258019	0.174176963388174	-0.146141718358154	-0.247538043829983	0.00527141132052968	-0.0344900891957654	0.068241921695841	-0.057635581787725	0.31237746522771	0.00611651798504783	0.197543317673839	0.117373221941363	0.161820725080661	0.276843621062283	0.091485508790334	-0.00392359275291523	0.199297110170522	0.0561772545499991	0.292201275147481	0.119533289307724	0.143293716333443	0.105171885209933	0.133388574752152	0.138150537660527	0.261942836498471	0.0674517364828032	0.0219580388846278	0.345504432620544	0.0788841256352237	0.220969138180895	0.146013466019555	0.0753458465479168	0.271773417461912	0.0868337488414262	0.00662976293527701	0.0732696446818146	0.128466953567847	0.311206908621227	0.2362420591238	0.0930040549646105	0.245162870182277	0.0740384719170507	0.146923402741413	0.0949717645252935	0.104489542805227	-0.124006813521525	0.0719641517475221	0.0404018608591293	0.252689359059833	-0.0975331670275041	-0.181474949680853	-0.0176210741497869	0.0377133245989668	-0.0168231882643371	0.0356920602151743	0.0847235009243155	-0.0357008117934944	0.177112761849597	0.130678016708458	0.184644139175479	0.318316507299384	-0.0911915620022258	-0.106972610711429	0.239810519148422	0.345327459447706	-0.175520370990773	0.0829876901449818	-0.206110201097682	0.356145709207703	0.338984611104999	0.125044454272971	-0.0808422001396311	0.0459973615279989	0.038200272884954	0.347041943110713	-0.129584321372797	0.000737128192923262	0.0920768890100093	0.120810877234181	0.264678362272515	-0.0509946127083411	0.217835878749155	0.259036930105269	0.231211262807796	0.0806229550931458	-0.100726360103355	0.135706347611979	0.127083737637328	0.014697231813399	0.298384059054713	0.126045754050582	0.223448536251428	0.0219388136967723	0.428881870322817	0.176126940622651	0.43153108510472	0.235245511779534	0.188074750030406	0.0719119559863686	0.329863033659144	-0.0235963147196138	0.0387999417612329	-0.0535269731372019	0.0490161551048913	0.206982443924819	0.207089451012837	-0.000330996499676205	-0.0258188854060917	0.139602433994517	0.248938659809747	0.159620988852073	0.146280973409243	0.28535366195512	0.013285351613165	0.114466242423443	0.111048615548722	0.16205891551121	0.186221155362351	-0.0244722107444328	0.0692272580839264	0.0544693337421896	0.0834452039165429	0.233061502674349	0.0390834773325842	0.12394498538251	0.0368905951722893	0.367317101919299	0.213877405297395	0.174085079978907	0.425609771347273	0.130704735150533	0.277648847189772	0.279600767889086	0.216108251699446	0.398551799767694	0.0754999168826379	-0.147069378369036	0.105016211023105	0.150576135131349	0.216257119202884	0.0340308843256074	0.0872374717030492	0.19995173859303	-0.0375238990667017	0.30524106949416	0.0114004920377647	0.100046429572944	0.272060883572005	0.178918005163745	0.0601085516478603	0.0726472662514686	0.056349650029256	0.240149103795509	0.162862560248962	0.216099368840432	0.0136275268973977	0.102980909765034	0.0532995408322302	0.103772919708159	0.249697824627518	0.0378014981802486	0.143688343070153	0.134701515947439	0.235583415904854	0.226158792846915	0.0901844533863844	-0.1777521381827	0.249748157944376	0.129901781566169	0.146241139270026	0.101422701910988	0.0326361848220783	0.108638099104209	0.191026847839098	0.326431671462563	0.0893396928765389	0.152850415557443	0.153989811945849	0.457504336028923	0.30583783994837	0.120904828952741	-0.063627717296631	-0.0055265252270713	-0.0548275497207839	0.211136829210837	0.153736930460524	0.0540522248703737	0.192199335632623	0.0971079681960365	0.187193723766124	0.113559867838258	0.108066653500383	-0.0239296019483759	-0.0335907962874441	-0.0104786127394457	-0.00725948884677362	-0.0166505679271559	0.0505464151405248	-0.00169587112616852	0.134264653258083	0.00327588552834635	0.0866259449956877	0.0782986807091594	0.169490551194067
ENSG00000172432	0.270743147063429	0.304521366732211	-0.0790420347793246	0.38868125839929	0.301415395304584	0.252799600120323	0.0921771238048473	0.317769360978103	0.269010629381212	0.118483490449348	0.00251121649656433	0.144736607323934	0.415138655420038	0.332003239745664	0.354313215066721	0.21891399244777	0.256281857808202	0.244024062313752	0.0835667130094903	0.241603997848979	0.277831281674978	0.157375174114547	0.184200147177123	0.216770550351381	0.191771614316445	0.0192351006326171	0.155984364923483	-0.149038029878369	0.185762412919433	0.160122121570246	0.223436187875073	0.306097858888204	0.546014198403845	0.104570660598988	0.0424192831864386	0.119093900700717	0.238515865651699	0.212667715542061	0.60445863141875	0.2782263115261	0.189240474403406	0.253324625357599	0.180824707135653	0.236376668583071	0.0840535938199067	0.221287404291673	0.372744664859826	0.309876856669295	0.0071781501932934	-0.0826383642563638	0.267349281564035	0.167921501188252	0.145400759827924	0.0964592707051558	0.335769924810727	0.23557218497897	0.0767184235799975	0.0672521439552448	0.259332607688716	0.431727883541489	0.228905937537483	0.171014767583768	0.357959158744117	0.222541992848692	0.277067285735079	0.24234582845348	0.0853591530143388	0.0689299820235388	0.0679583345406427	0.18742822948409	0.318074417466213	0.14912717605499	-0.0313092931935865	0.160824311350303	0.154846784473526	0.0446789943738319	-0.0898654512906248	-0.249867466093209	0.0676631669953493	-0.234117068630151	0.0810161870487241	0.181272987011603	-0.0903353292079035	0.00324100361110377	-0.128878761236939	0.252291469926693	-0.183603599568466	0.226622658302291	0.0950188795372637	0.0300346019507916	0.196972296402491	0.275838744980601	0.0260628358973267	0.0325862739524123	0.264219987053308	0.363126400098902	0.121836440550759	0.138829269876481	0.00402088102704596	0.155962693767435	0.155737222066333	0.301916052489638	0.282857773241558	0.04160990723101	0.146564173411128	0.338554719234193	0.296695691051338	0.186578835196144	0.0778521171087593	0.22367168800018	0.123982770187532	-0.0795062692415005	0.113478058862292	0.298333650934749	0.271875916544379	0.229859902125151	0.516237350785509	0.185516578857174	0.0622143349346396	0.279908418123204	0.217161239001923	0.212609754922178	0.0784138510839769	0.0798392439082628	0.230576429393292	0.179526933233653	0.135013549462213	0.0925833534342562	0.312523962157794	0.154400786694585	0.0932972338036954	0.0350574262431324	0.197323428795064	0.224357833313923	0.348756764141339	0.305363440578286	0.101286080130552	0.124140873969278	0.161849387254938	0.25996724116086	0.23042145728421	0.113996431868438	0.252421065880647	0.290869078911823	0.231710999982336	0.302071980830976	0.407840028881983	-0.0691328127648973	0.268125129425174	0.149947128355398	0.077733488471243	0.173596546947827	0.221238435879754	0.205854058364058	0.239354244603267	0.104776834332093	0.329998110155816	0.160926482573392	0.260133610971846	0.0158474960306177	0.221211131861242	0.0660312063511524	0.104270181170208	-0.143144717390703	0.246147970106302	0.0292397381381077	0.626979104968401	0.321065930851839	-0.300428842064032	0.163399561614886	-0.118813888077143	0.245240164993412	0.064615467098531	0.325213796969985	0.540166689900684	0.474953396149567	0.348681239921932	0.198730866858843	0.0266732338747742	0.15103143470215	0.384575722703857	0.05321003718289	0.222990559318112	-0.125468303013937	-0.176861778419931	0.121053896126426	0.349456933707343	0.0778818221828736	-0.108688868689154	0.0311651430656127	0.0222406483964901	0.201215541160149	0.22232998852592	0.220692785823206	0.112641746840214	0.17152055633715	0.312638322690336	0.533343949921997	-0.0554779352609707	-0.0136265234543177	-0.0176946891457165	0.328364758072715	-0.0972415823688653	0.173483607858994	0.378196696092316	0.106651073146567	-0.0686621461895058	0.2071941443229	0.313349484254746	0.367273720061136	0.250139989488622	-0.000216720090758178	-0.0631793884767668	-0.0251626723451861	0.0986372703401654	0.0313672811403025	0.0689247494770153	-0.0528249346335411	0.0323740282643935	0.336999150853342	0.161974011562698	0.0751223711467434	0.259376930554658	0.224681517943871	0.235993234380449	0.228045830686232	0.186700565460128	0.161245043426383	0.0676860412793533	0.422846048153565	0.16846740785877	0.180817046398423	0.206690445751137	0.277179820738344	0.414817423387366	0.53239774250974	0.345782722233883	0.176614701417376	0.596580364119333	0.436613495984615	0.306676356264402	0.338895188507443	0.134901986198466	0.00290745249316347	0.199740667565575	0.299514769594203	0.183831594748004	0.33898041227261	0.209442923683904	0.0852196879400728	0.363629789727793	0.160582038243267	-0.036530206715251	0.292095336779429	0.197541485057631	0.0626825025751348	-0.131141040059403	0.120017517272966	0.217020934117661	0.201685889941052	0.179070306645502	0.0943265326502489	0.163126625431779	0.127155490524235	0.0426598874811989	0.154013472404659	0.0295751825494498	-0.0403792631297533	0.144500193560186	0.0676587590525285	0.103649073890843	0.354730910694247	0.403102411664242	0.240049470364161	-0.0449787393198276	0.233759993714454	0.25707453886593	0.17905366754637	-0.00859718716535156	0.261344071525385	0.401065986434593	0.347403407837044	0.00116137849272786	0.129154164795973	0.253583496471704	0.482639394371332	-0.00732178536986259	0.047961169271429	-0.0597740696216814	0.0346724233640435	0.0905618867696371	-0.0318142587930927	0.0743681052437987	0.0183555815776902	0.0260086573563615	0.173985679326142	-0.0449469706687717	0.0136892460683095	0.146917614882626	-0.104080051473945	0.0187871764919236	0.173286582131422	0.0288923177028047	0.0515598657051515	-0.0758418123346221	0.0469383895109799	0.0115475681028391	0.0329095121897137	0.105574173817113	0.122086180041606
ENSG00000172458	-0.184937516438457	0.342514256419693	0.0333968515941043	0.475161931010711	0.3227898411147	0.323274791717206	0.253422477575396	0.09712432147583	-0.0654945354928864	0.200941331517997	0.284883541682068	0.481134156966423	0.416927215237575	0.495440494634459	0.0869294847838383	0.111565659013004	0.188874689810788	0.387606486605239	0.301766909472302	0.17451960312586	0.143296716470444	0.303867527622955	0.349563537555357	0.317958615110993	0.230783692840631	0.144265090327593	-0.00726156760662312	0.00584441832653673	-0.0131337461192105	0.0293955163227243	-0.0598711586361648	0.0502749031341187	0.126178259618532	0.0557101281986083	-0.0231387963407882	-0.088446440784173	-0.153221841078766	-0.000563102782691731	0.0613078726734815	0.0761406538883858	0.0165286356308109	-0.0571055271214293	0.110744780345552	-0.00995385501955839	-0.112321204875173	0.0182511691806176	-0.0676486417923619	0.0189325651571504	-0.0150924734818048	-0.0776662438807793	0.342196126195228	0.184813704100869	0.267863802133397	0.234753629559841	0.0690861815185378	-0.0518142922722221	0.283964361602475	0.200132293976497	0.364512931428988	0.468911783055313	0.30281726631174	0.0715925688415285	0.12207451260418	0.201686607677386	0.290737864958022	0.286741531625677	0.150182648616524	-0.00767084081695957	0.295770673989465	0.341012462412219	0.143699404385471	0.206380008467042	-0.0705410603096071	-0.13256571003152	-0.113706974484779	-0.00189708726472217	0.00434780079657729	0.00104336014095397	-0.0961951338300856	-0.0797531714085321	0.0575080475957688	-0.191260417670661	-0.0773351219489413	0.1067505063715	-0.0464531307552515	0.0879886481608277	-0.216074710562014	0.36063744158371	0.281523856927714	0.131260776618059	-0.0171841890620182	0.282764999938506	0.26116350401756	0.399261436525175	0.412476125901541	0.333516799854239	0.051736210010593	0.171748978238569	0.269945322647463	0.267390268859626	0.211899080229845	0.0901042409020314	0.198153362670242	0.276328913310988	0.409082235016215	0.18328499257292	0.145376372690486	0.385646446787706	0.177273118041262	-0.15666130503314	0.0969869790443027	-0.0326752825741598	0.423062557083243	0.415673273304794	0.362373167070674	0.0415872135511299	0.123193089784012	0.20882847230531	0.254949345158211	0.373616455581719	0.0152511910942183	0.0989206106774602	0.226579480463315	0.421332009952073	0.175077172261872	0.292702564289895	0.209829151285557	-0.235951513373719	0.0360537262189341	0.241475085805997	0.0400812253806264	0.437464704520252	0.390158591608638	0.359049830682948	-0.0361317261189494	-0.0703542121136923	0.235323642898624	0.29144627845449	0.36941596148315	0.0907980471228205	0.0415878933032951	0.203427485558059	0.356217773087491	0.168481379463332	0.442630027575366	0.12192512543908	0.161463689364452	0.0773889729024673	0.026625271198472	0.200551101299086	0.242634713950017	0.342527300473914	0.0460747947505462	0.0916409068596903	0.0373813029521035	0.143458257618716	0.176744762480894	0.208325808493029	0.0738706187561791	0.187981168351577	0.181953200961333	0.138601737812578	0.0563814314367548	0.0275905994450192	0.0872321594737277	-0.00611703884586534	-0.0764011460932045	0.158347229527503	0.0022698699104499	-0.0411664728390083	-0.00810799191471311	-0.0293566817807872	-0.0484190975619105	0.0898726171031624	0.0673286498164048	0.0944508614518919	-0.0424795757742433	-0.0279049553372624	-0.0662192217426225	0.162165544995156	0.173161895769081	0.0121700727594786	-0.0367819144315181	0.174671710862683	0.274092730845418	0.249158104168777	0.21046139833175	-0.0654086553479833	0.0819401872514101	0.130578436036143	0.18342484409727	0.156633336563474	0.17035457660606	0.0184738675222956	0.109498005133948	0.276581570634428	0.208086756971858	0.302144140723364	0.335337111269341	0.114126665743906	0.378294846355529	0.102058899700892	0.226577789487907	0.186645933429573	0.342161653639235	0.488706156912305	0.33740581747896	-0.0476682311900676	0.189804580846403	0.376911053842217	0.392381108282365	0.371067305127587	0.149030397492307	0.217836263370033	0.306081867678292	0.448050586730028	0.224862872229905	0.379916034736162	0.345903707272513	0.400944365067247	0.0143561801910113	0.100110111914544	0.217036427958717	0.347865917929121	0.199972621096777	0.243690273677128	0.0348163909823672	0.260644441025333	0.408728079167912	0.263769072061413	0.360119396428277	0.0231911499946683	0.238256338177626	0.318502038131682	0.413900592894397	0.0934625345677714	0.115269920712282	0.288545796219275	0.246493794560394	0.390624073502204	-0.00514734482573562	0.176869689563683	-0.0974995841180154	-0.106360659625819	-0.0150269515351678	-0.0674795069405155	0.106473168836493	0.0562550768595039	0.133477259379083	-0.139023194826023	0.19962284348953	0.0283767969583339	0.278027641709911	0.3345413063792	0.0786006472627788	0.0866640855745881	0.00106119966626403	0.185591417453076	0.152286312123734	0.233607345330131	0.232239341814784	0.0324986237709943	0.0702686979948527	0.0802335064639568	0.179322327235193	0.181834867036569	0.0879892182434159	0.328202820935162	0.0909847989932713	0.165783257346802	0.143615771359105	0.311529423422163	0.367115786841076	0.110507599784048	-0.171297998585017	0.057573589392618	-0.117235864349987	0.187272093385673	0.108527775709593	0.120863323386805	-0.0546928749170081	0.176729490357527	0.230458790878017	0.259953012787484	0.37602671852242	0.239989038857064	0.140562411717123	-0.0254225235091142	0.112315398593278	0.203151223117635	0.0804172466718248	0.00806861849439666	-0.0317068494870932	-0.0642209711903511	0.1029585716546	0.0954538749474898	0.186754431262918	0.113658640360498	0.224732762001571	-0.0335922078429378	0.174354703693687	0.0192996467752361	0.173005047431776	0.172527612372939	0.0955834297102648	-0.00148545115216009	0.0362843971475192	0.147864259255239	0.0203913642783322	0.339897101897598
ENSG00000172460	0.385596116512614	0.321123131257696	0.384612141538194	0.304257448075163	0.293049010349722	0.195485963379898	0.16506437201557	0.137860627917668	0.0908324485749384	0.315843368433935	0.137744460092178	0.305660368857192	0.43238249764382	0.363123854016342	0.341771100165134	0.270812000990619	0.351195837807581	0.223704906217706	0.266871123460951	0.344817630030942	0.441127972389504	0.0820540368330086	0.382335361118855	0.231255001403908	0.333420585905638	0.195732154842567	0.33722776483396	0.624840286936009	0.490106425707107	0.316200030614417	0.22045524349607	0.197229058481472	0.383884313132402	0.452190202125559	0.308031416470162	0.452091100591494	0.180860260440377	0.403784105681838	0.604023292514965	0.548670837292933	0.273528719396922	0.367803417223565	0.365493630092504	0.46122715393541	0.108084313842564	0.431630689813553	0.328626544499111	0.260582501251098	0.168405888665587	0.198355643180681	0.279821918860744	0.228719945403668	0.228335649115281	0.148646119553089	0.231220161428124	0.0482453320900624	0.174310465582768	-0.048658001256251	0.161659156043493	0.287729333451045	0.0783530581299297	0.230261516457912	0.0692364785747339	0.294171668754	0.197562947160025	0.127545636731163	0.185843983956855	0.278334827920033	-0.0724328319091168	0.208321080841573	0.179111888598054	0.153149610070279	0.321037685117547	0.427037071129681	0.256723058919908	0.31309568444526	0.371167220019952	0.239031043957124	0.348853610733554	0.352120352084927	0.604901396199922	0.285239621047268	0.675602072995977	0.696840918299698	0.253026053403714	0.147835648854662	0.538734281052096	0.249628578023773	0.20126281853271	0.358793382676761	0.228746180935131	0.292284349589275	0.0127080313407884	0.142548965003936	0.386546907229773	0.417889214810431	0.421505704087889	0.418966504953272	0.390410158563314	0.0916010581673293	0.309117960152288	0.225543403243643	0.537439717503096	0.145024724833442	0.392647901213681	0.42543380788256	0.32251671480066	0.333571527019061	0.243845089824191	0.072415857639865	0.272659661829979	0.105599523992227	0.218990778420598	0.423280303170604	0.362506574711347	0.336241656595081	0.288961609510611	0.253053241596442	0.137784296856439	0.266187994743974	0.393806520711096	0.374897350870206	0.0930465667273093	0.475081254752526	0.21278297078517	0.523838578343835	0.282979415114217	0.0547920616651256	0.101044455039983	0.179985604710694	-0.0292630181400492	0.233677303240441	0.278653165942062	0.241024231716892	0.371506812557791	0.319169560158124	0.31943643279477	0.191609959965343	0.299196384591816	0.258202132681441	0.209705569698972	0.0815031801115339	0.362175636773971	0.299375394591901	0.373608238670641	0.155023313736804	0.00579556658346627	0.180244307258436	0.172501950508093	0.153783895692025	0.292067123656212	0.25704220612363	0.213170388564916	0.188227812891648	0.217374725937529	0.17504607450976	0.255597510893928	0.272890843251971	0.396225012849174	0.0689833324291301	0.298439369776447	0.262763920261487	0.351801649705085	0.245528941601083	0.00504350543790057	0.26309420769246	0.34716779265161	0.23663594629507	-0.0793351107284878	0.518312336725131	0.199758833503796	0.221286286007203	0.0975573163189349	0.307681568752815	0.392748733335403	0.1385311515492	0.215244646659902	0.113246576931614	-0.14974603613985	0.189057576119479	0.218691690290832	-0.0134695586355028	0.279185095354861	0.278416976665271	0.124944712058479	0.419525934015782	0.20633616601575	0.406649011442622	0.336954719395143	0.296477142626197	0.127335954599458	0.298465647881966	0.284028650128755	0.434198952016719	0.163191186747413	0.451161245509451	0.189356159602759	0.194809565163544	0.118441057740411	0.149294657455183	0.19930662598653	0.252244424510108	0.0913924914589504	0.175162613837278	-0.0338179875826007	0.313015466908553	0.299467090188993	0.151880458418996	0.218259091296213	0.226644689922379	0.232415932868813	0.197671796456731	0.183637516040247	0.21250566757445	0.0574004104614804	0.27900973350386	0.144802785795032	0.239641148143421	0.0695749622892869	0.42234558287421	0.442885787112393	0.553374572953544	0.459818074962244	0.268377886392416	0.343096307104479	0.322526964537728	0.581968291405289	0.121416460209902	0.578741090523541	0.519045173136657	0.588704574777786	0.282331205663212	0.192298528440472	0.176125783052316	0.446690789898598	0.305779778507609	0.460132130536743	0.39398637347684	0.411155423841978	0.470822671513278	0.124315632049387	0.457811022070135	0.144417630518346	0.30841071598424	0.249758059119972	0.511827749354189	0.0665348588260368	0.486594745260926	0.311691127120725	0.285454401724088	0.558576738291977	0.186036973896251	0.243540027061823	0.543800328390922	0.170907198670358	0.326722351858758	0.168588911880639	0.457574394443014	0.470743030414778	0.156894573972668	0.490466715986498	0.0773111727445111	0.158460138656405	0.343377130403979	-0.0775534849622278	0.242192203193715	0.0614190282771029	0.187650666235508	0.250138657504184	0.2417620659601	0.0947890858648898	0.349161895379693	0.308458426564283	0.39886870690376	0.157475864024771	0.424136686925097	0.0913643765640704	0.312429049903654	0.106985755743743	0.480964480212152	0.486275101172361	0.418188842785858	0.0719106745024351	0.355932309230429	0.458813307234639	0.459630422019934	0.0547017574658621	0.282060583873566	0.0162574229513078	0.230065818839896	0.045688665831189	0.136694350983249	0.199396887852225	0.093711207208455	0.196325811432775	0.0751986255383831	0.110864248717888	0.272702610516894	0.1641585505167	0.0378655743683639	0.30979155913052	0.0584002949301874	0.121354363304835	0.217532105230422	0.429142013346752	0.0751964379744861	0.178801409855039	0.236825846021962	-0.0295392818699991	0.315658425144828
ENSG00000172461	-0.0548609617863329	0.0263793689363724	-0.00957605916746493	0.00337998493203228	-0.0200775579233102	-0.0121383763498107	0.0204910627469334	-0.0334416012717971	0.0593668037274485	0.014970643497658	-0.00409543631867483	-0.0155994213832676	0.049143278172423	-0.0156247924270294	-0.067517375243489	0.0863176343140113	0.166369775526872	0.193728798080475	0.110701944211885	-0.0745704296728193	0.0137453748863852	0.101100812888787	0.013913526925152	-0.04095483044635	-0.0281240897873974	0.0483985301420802	-0.00857825011400124	0.346304437371437	-0.00928492898094955	-0.0876750648876372	-0.0523046971512132	-0.00185718207971865	0.120897582073413	0.0808117574372407	-0.0145040528436117	-0.042513653462226	0.12381245984038	0.172673553507924	-0.251094593379653	-0.157673694903695	-0.0621185793072267	0.0805677800864199	-0.158336949803203	-0.100342742202326	0.144449141952255	0.0319875261657046	-0.0939538572940478	-0.062248265350317	-0.0378088288213218	0.187750297391054	0.117283341824964	0.0308800608492545	0.0338413685845514	0.0754597600811465	0.209652238019047	0.04831251079205	0.0193890818853997	0.019207801483275	0.164172701823587	0.0906235762039932	-0.0898095329956553	-0.09015721124641	0.387337237689979	-0.0568921225535512	-0.00523528376757376	0.0708250277283815	-0.0392408368167438	0.0161509101835659	0.0159321975014735	-0.0101213610621301	-0.0394224214063875	-0.0247388755400953	0.0920628612989748	-0.195063171656603	-0.0453086469754445	0.104318504456599	-0.0287322787396509	0.222630775039674	0.246212585732497	-0.044341419040591	-0.0277809072780479	-0.125664100854104	0.148775186783571	-0.00498947269025341	0.0239657037437597	-0.0947076627324196	0.0124279763860793	0.159499394337	-0.00864673847757573	-0.0303687171566383	-0.0776861047730544	0.115821095030887	0.0464687191785412	0.07590398221364	0.139940898470824	0.0907805698329482	0.119357529714072	0.0476373005899483	-0.0627209346841947	-0.120343992326944	0.0561174179477907	-0.0863369951175601	0.074559327125516	0.104755366516	0.0831652687598979	-0.230150188697095	0.255789921551907	-0.0223161902388503	0.00578063266457043	-0.0626087602210207	-0.0236217736599107	0.15329689095069	0.0671398515877114	0.0625183935875521	-0.116543038355582	0.13415692862662	0.0977894186693429	0.052172962779676	0.0307090698582256	0.000215950469563383	-0.0594469997798177	0.00681776299949714	0.130065441702824	0.101163664201235	-0.0361505438595687	-0.0425877199585013	0.00586092004680321	-0.0467003692352064	-0.0532727184552248	-0.00718378531293446	0.0215379587069537	-0.0289873397464929	0.0563046989059944	-0.0576458072910679	-0.0471979974524258	0.0617463663370044	-0.0428116118555296	0.00424877466122923	0.0232190420831146	0.000281142039884714	-0.0580643381931637	-0.00681860936553046	0.0282258186471697	-0.0113533850475394	-0.0236387712097773	0.0462425853875529	0.047139925849421	0.00417517814345876	-0.0151582618101296	0.0909562305050889	-0.024188224710171	0.102290528423147	-0.0279732432924647	0.0126421371080633	-0.0526387350079068	0.035746725167079	0.112210507640208	-0.0844111227781551	0.0358531713466262	-0.00468988573068714	0.0402320477820264	-0.122547400693138	-0.0888431625232678	0.0514763241433143	-0.0140683644567755	-0.0677703076131443	-0.15654585131211	0.1412931942412	0.271519433808346	-0.0945949083087313	-0.0284880386941832	-0.128000165300981	-0.0129338172534962	-0.208858850671041	0.0746610825131209	0.0660945308440869	0.0947340826468801	0.0615392978133229	-0.0162239868069319	0.265128422599022	-0.23560242716629	-0.0409010394201702	-0.0875951702726636	0.0521324043467628	0.0587554989089201	0.0754152007779695	0.0673782684837176	0.0326112321033151	-0.107474546272476	-0.0157732439409324	-0.0371367692490421	-0.0704664549799514	-0.0186111351181092	0.0141450334611184	0.0382232645685061	0.0370396288890708	0.18359506767671	-0.0327227456528861	0.0251502098443397	-0.106148313933378	-0.0998495247955522	0.0063511826313444	0.091439727033953	0.00375732798554371	-0.0850080023761585	0.145548237083282	-0.0218056303781708	0.0234595023347337	0.0088694674644015	-0.0607007002986693	-0.0226731358436315	0.0195409429651681	-0.0343812120028086	-0.01819588080407	0.0077516002668841	0.117149042914841	-0.0777061865302928	-0.102496608513282	-0.0107574544355479	-0.0287786598385988	0.0329237716726876	-0.014371189224545	0.00990867796574144	0.00320271394647818	0.00212673032600132	-0.0252508674280127	-0.0678910918179691	-0.00387160735707183	-0.0187839230032052	-0.0777751616146191	-0.000671960482518031	0.122650680233523	0.136526687539808	-0.0748059141859302	-0.117922742977892	-0.0112674211388148	0.173001340742379	-0.0450481361472253	-0.0158385986946574	-0.0935829561164927	-0.0312364689051561	0.178634378698157	-0.0149109506102627	0.170892204765178	0.0504509807877564	0.138934055126051	-0.0586069615843236	0.0549261623160688	-0.103391521299442	0.166516804812057	-0.0615500656055796	-0.0143111469521527	-0.123035260910559	0.0330522630062369	-0.182625526427012	0.0456325524804112	-0.071326031501325	0.0166222730774004	0.173712611991123	-0.0547098432127046	-0.00876342187950504	0.226956599629122	-0.0312305113678016	0.0452263346429919	-0.0469731835241257	-0.0610836176925771	0.0463180658680969	-0.0911987875227083	0.0802056004615973	-0.0392654233438919	0.00993278148218909	-0.0147199603208867	-0.0192270800621422	0.117988362773532	-0.0710525131051773	0.00875049286348172	0.207246212451247	-0.136270143082028	-0.0586713287817219	-0.0922266094988779	0.11760503952588	0.0609389885876601	0.0277677601006732	-0.0854783296161092	-0.0976280489404719	-0.0729129535400867	0.367537639390799	0.242872656531853	0.0359489690046577	-0.0220988717275677	-0.0153129959485773	0.46275921751133	-0.0543640316080485	-0.0221844164075281	0.0993069778306026	-0.0118562978823769	0.113169437481517	0.0293973196423242	-0.0195116025412715	-0.00379696365478196	0.29057407028994	-0.0375236764918819	-0.030495790242098	-0.11151709532107	-0.0285671080170008	0.0386120668432648	-0.0295661709192585	0.263435650622674	0.0390136008965281	-0.0519447003644964
ENSG00000172465	0.0401034241476332	0.237188855481528	0.0559864690413974	0.131677667564998	0.11442397363986	0.107964099989469	-0.0569246730042436	0.252142778285386	0.14349071510881	0.127884097149974	0.0912214876657719	-0.0231009648842801	0.296065974172851	0.221056698831405	0.0771297609743686	-0.000799599208848683	0.12627046775338	0.16233449260251	0.125282334809165	0.0969483233685661	0.118745672261098	0.104352231420224	0.11780383154616	0.115470546043713	0.147256431151892	-0.0338106157584389	0.238237629891448	0.174969265113771	0.155720346661978	-0.0971933496852307	0.0450866784949079	0.401055607466644	0.325206237945103	0.200038609940203	-0.115827868386288	0.216661986643912	0.134094247545426	0.157488612337939	0.349708220760426	0.36285385427881	0.101265746633724	-0.154058987836501	0.257705182816092	-0.0135612604385257	0.283717473393703	0.0311512619690742	0.0933821092762184	-0.164788647979474	-0.0254989426504333	-0.186703376325918	0.185210358168909	0.0360211838955064	0.256181910598879	0.189756046807614	-0.00938020416963203	0.326723433684557	0.413951954629133	0.282007544810105	-0.246186795210537	0.683358638398382	0.537238881387672	0.130030797219413	0.0638646680095904	0.37615605376052	0.331665351710408	0.101933340441686	0.194495463222529	0.162562115484313	0.267851715349734	0.0695601891419317	0.425400181316529	0.0443871860540177	-0.144572503872473	-0.145739266536473	0.117833223152258	0.0532778814626361	0.148485406913554	-0.157768082070865	0.00540243031899152	0.0540858174381592	-0.227942329769491	0.160756955209729	0.213822652636895	0.0262577964766529	-0.0624207129657894	-0.251608454026656	0.17186637592985	0.0838322335912038	0.108773435596911	0.122183022257226	-0.00686177429325862	0.228424973512219	0.184151501005099	-0.00756535984044855	0.252822415314242	0.376232078321623	0.196108221194504	0.125579126294708	0.106930038923269	0.0276988488633748	0.0604180657380479	-0.00784738885500059	0.0394499472509086	0.246619037540758	0.12133813903069	0.299787032278789	0.0102888980153043	0.133773856089152	-0.235118725886634	0.0326623803312376	0.111052207589892	-0.0531962763590034	0.128573514519999	0.0686556578283512	0.00678747819489108	0.0676136359650339	0.0879687292870725	-0.051577677284408	0.0834771581428792	0.136610634287463	0.0625670417275895	0.079864625871578	0.11071605802344	0.127120393004034	9.56349115146611e-05	0.16169869567525	0.103495089203675	-0.0600507345534111	0.126472316646619	0.141791226747118	-0.106521041290816	0.0283317788660909	0.22508095499294	0.16091191650607	0.0258315919690318	0.0606765076708692	0.279296140294628	0.136225870597561	0.123595985523753	0.0472089804272485	-0.00257855986197042	0.229075739935479	0.0930482388643163	0.0466589021071189	0.200103766537328	0.208018208409174	0.199455169410487	0.0216094629265436	0.243125999502743	-0.051501309879544	0.118238790590226	0.258373992796775	0.0320824282533909	0.0367749290826112	0.175597915974336	0.0991275698941088	-0.270018090925673	-0.0944030680852663	-0.0533970274054763	0.164692222938051	-0.063355260722411	0.178742608772055	-0.17666375876653	0.034209837885951	0.00337673363767435	0.261011651926699	0.149561296036201	0.113887225998425	0.229094422676808	0.0398173733626728	0.118818275162935	0.0544693194667991	0.273505022506129	-0.16992959229682	0.218370504363586	-0.049712762032077	0.252601500656025	0.18185133005398	0.101816943043069	0.297952450544075	0.275186187127337	0.457659574188394	-0.0272950459421245	0.179957301689698	-0.0123988392925892	0.473268217560982	0.415208886706544	0.389166384615584	0.147023520639963	0.321454278278569	0.25769369848091	0.0134574358571876	0.397772549335235	0.0983623076214548	0.12114203301246	0.300546613492398	0.563872492771616	0.177408683974512	0.238137112326389	0.00291730040668346	-0.0487045526393626	0.133841159989333	0.198167560528853	-0.051103153573038	0.0110303823918101	-0.138661085864392	-0.194757079623903	-0.0408343763143304	-0.134713458398775	-0.0451268109936628	0.0636252992519896	0.0470691798090332	-0.139522660281156	-0.0981202334169194	-0.0271226206967814	0.120412907569497	-0.170207847764487	-0.132653999930206	0.252573043657126	0.522309731085834	0.195011251634284	0.027375460423279	0.401344729281275	0.422107418596002	-0.0396494462958971	0.207559885646579	0.111290003434885	0.360147840630306	0.182560822786392	0.50765552343275	-0.0497077445266707	0.293388569163472	0.259951775676079	0.169861391880154	0.0139954102601582	0.2948064452876	0.138194782200225	0.231651625324256	0.558947806929877	0.0774119073290763	0.304582445274141	0.200669840283948	0.0310174761454255	0.108407166613459	0.23156366897865	0.114344957152901	0.173325245526644	0.234426506330852	0.301602403333753	0.022900089580827	0.128915052909078	-0.00781808894304374	-0.134027137764367	0.166792060799695	0.317930300484096	0.124410537412626	0.0294421777180852	0.0799208606788717	0.16499096451721	0.252261410787801	0.163332704564244	0.031561207633549	0.0689390295532234	0.0646707128227154	0.270803581846152	0.0136545463488726	0.390775410577136	0.0233006369841361	0.0037214968559596	0.21659307682254	-0.0291092166149775	0.126746001185558	0.348963665845364	0.180915345769597	0.0922528622294546	0.00878303100020807	0.357870639401796	0.156151080241618	0.176896459338087	0.0628838228365375	0.285972176537056	0.0336225714261234	0.110952505960623	0.184027376456067	0.0821482143922402	-0.00888014175273287	-0.197958279470371	0.0165785980857521	-0.0929162959699571	-0.0751824097617584	-0.0512448056556224	-0.0803998300917115	0.0104432385693244	-0.118397824203158	-0.200237723493625	-0.287736241398809	0.00522405291857602	-0.254505386041165	-0.205918050992554	-0.225212343631648	0.0853719935376358	-0.19553298997697	-0.16069727261046	-0.0624107937275343	-0.147662891642472	-0.0138628454455715	-0.220723659503758	-0.0302331953979323	-0.101116078243174	0.0888684146995685
ENSG00000172466	0.0406675134846066	0.328843815035283	0.185613204455385	0.25089839451925	0.156436982655959	0.144930442239483	0.097521489478089	-0.00535351949520631	0.133118373858684	0.169908490797462	0.0910669864835986	0.267676198948312	0.380184770559245	0.211398585398513	-0.058460921060891	0.173428310930795	0.22877981448874	0.184240674716157	0.0713427067579569	-0.00126577727663592	0.0489440971382243	0.145104049841168	0.275946930106859	0.363702992633387	0.181823761703013	0.00120566762433411	0.0814403307023204	0.187957197473367	0.0920183519487856	0.01525816957155	0.200798899425271	0.496229012919923	0.614138422756787	-0.0182406459995637	0.339462621643004	-0.0614850338564736	0.274059885032131	0.111796627927156	0.232967727677153	0.390349190594978	0.143547722904929	0.131057525338417	-0.0348225629320047	0.15711601853349	0.382304910206605	0.063500392309702	0.0728252762415701	-0.167954723720313	0.308941929733793	0.233960301484865	0.178494453187052	0.0966975128657763	0.205145542727972	0.144008715957527	-0.0548607168837421	0.236515045849982	0.092032123018784	0.21551961250259	0.289061790688377	0.187831488435964	0.0301992462452159	0.0733162298660444	0.271983392405564	0.176502861425878	0.209431797497907	0.232960493470146	0.0439354242543564	0.0929341614390803	0.140031170393184	0.264595313901548	0.237388670638345	0.154624867572905	0.15720761852378	0.104452712804531	0.48172663400066	0.175774666243286	0.192237426403477	0.118839615028004	0.124781226155899	0.341879773534647	0.0777139501289886	0.199140511633325	0.413071609578077	0.263072698006977	0.0889012890283408	0.0714105007276426	0.277932442361579	0.137485926019595	0.193771033636551	0.129691877611279	0.212728661687856	0.161614168183464	0.308636796874762	0.118331372121425	0.21076657143195	0.100369850104209	0.15874198104492	0.105761653291577	0.16463742651139	0.0236522086236738	0.163976953920813	0.0734784116268678	0.0123127783158091	0.117210101789026	0.213848017243596	0.175328765505516	0.152987819559045	0.156033922057038	-0.173402259424892	0.0627611870905622	0.220548549385624	0.110411014822255	-0.0110344550660112	0.246835878543652	0.112891366828018	0.0928056976309788	0.189071243076984	-0.0438838228435253	0.186585588873485	0.271061413187666	0.133459720767738	0.0701546710575162	0.174796719059933	0.278995546049479	0.204541563145372	0.346928833121878	0.269010443459465	-0.2281900146949	0.32046185935699	-0.0111148185434284	0.210930597580459	0.196435214735775	0.139030190518775	0.248499260865146	0.271243714698857	0.290980507441045	0.30467493283377	0.110085019900121	0.235386281644139	0.191482666748229	0.244231375658389	0.209731461218635	0.308033237909768	0.40933533261733	0.209133909003918	0.221422813068457	0.377616434078762	-0.215321092700917	0.301163995380671	0.324018201524561	-0.07089718995804	0.0184108754982011	0.105047590206729	-0.01031340630945	0.309678120522082	0.0443787250675722	-0.0496157118584919	-0.0630827918953128	0.193181904748895	0.247442074801881	0.163412826364946	-0.0597168886311496	-0.240761605067633	-0.16068910194705	0.0515079193021446	0.0363570073781891	0.198946900017486	0.0508114465945619	0.0937493116727313	-0.12542742285724	0.0855724428932217	0.323656363519207	0.126609305695076	0.583775421348152	0.42914972130622	0.257971854048277	0.215688654279718	0.138000815318255	0.198277961844188	0.230472961168438	0.492542397584344	0.193415125651399	0.358912221082215	-0.269025516110775	-0.111704405955835	0.299615702788904	0.283635835745016	0.0273885999830038	0.0688069241073985	0.0904694998822228	0.0723231725922963	0.291522068845251	0.253836505815282	0.00934023265987213	-0.0647271096465181	0.251821171013045	0.33051203963227	0.474470664372687	0.109149985886141	-0.0299672430912298	-0.249991264117312	0.181807040303261	0.245461412140006	0.121341242443591	0.109146751575576	0.0751893817752883	0.0330322952714613	0.22045056309774	0.214687008750126	0.382053584396459	0.233309443423897	-0.0432415186440872	-0.0770812518639071	0.118568425855647	0.237039058103413	0.240538956162757	0.105880558020127	-0.104567767014495	0.130572029510374	0.279175304527953	0.0580747912495929	0.213104268371207	0.0971145059768324	0.172719665980075	0.343611643845018	0.238526084142221	0.128372482734257	0.0965226001082057	0.300883810051741	0.296720261099409	0.284441569979409	0.212691005712087	0.447213870631277	0.112276167212367	0.227879414986164	0.129200627394138	0.254810368519974	0.490492725971455	0.386896363399171	0.333324691248613	0.228904836373911	0.232116651576511	-0.00239051643572976	0.240553512687359	0.0954395314947058	0.270534895849312	0.140109915806992	0.302823734332288	0.158453389453356	0.0947733753374015	0.275820498185119	0.0937250136361967	0.18928570526598	0.27551136072048	0.108698974639896	0.159034529624784	-0.096561574187572	0.0276607633060626	0.0799422603103096	0.206624699245066	0.281655308708633	0.139185461075239	0.181310885183775	0.075134478274607	0.233831512784514	0.143835250267115	0.182372654424081	0.0127873949392451	0.265494753001002	0.285021219632706	0.11977518872585	0.403099470010228	0.199331640590708	0.175325205052116	-0.00298628025154136	-0.0185447289849598	0.1167822247053	0.0346456993782954	0.111268649332084	0.284599211156585	0.318992180626492	-0.0856533434101699	0.154000926050326	0.378122384343403	0.353458329343823	0.282412840378113	0.0468369324382018	0.00728195270485783	0.0272397515427273	-0.116091972244142	0.0321737890004057	0.299732025023461	0.0559808706500914	0.142231528087027	-0.146122631233962	0.190960599838071	0.152558477766739	-0.0759543256143268	0.0729737932351365	-0.212418922011945	0.105272576566987	0.167473592752638	0.0369168934268058	-0.122827050256269	-0.0374342988162905	0.118470591291062	0.24653598290289	-0.0484583884046568	-0.120834473004203	-0.212530537645176
ENSG00000172469	0.351207709244588	0.393643373919775	0.0435970489935211	0.532283690137937	-0.0676409932705434	0.193426697240311	0.384316249824267	0.0191390681136572	0.446636079060139	0.373614740289861	0.263389704616771	0.386261069603498	0.432459872313065	0.0875817844602983	0.0898253284895652	0.188443956129189	0.303988569679867	0.170475733782612	0.0089940976210042	-0.189305972429565	0.109393279226943	0.255383433561488	0.339759887444386	0.31346829717062	0.0742515847389775	0.0958622107098553	0.240225292034585	0.35749315740697	0.375042111215975	-0.151930070795357	0.34111612867328	0.523521154053022	0.602428831490697	0.434490066611846	0.332914051351475	0.235132018812657	0.0910219270738551	0.383046892315178	0.353778896130428	0.438569825351813	0.0929009749906507	0.144955964891825	0.144464619206761	0.227283205830173	0.379761307474659	0.370631632980587	0.530820642596926	0.089453307747923	0.180650322082888	0.0227698585267789	0.300887817109271	0.0630223990606589	0.250981232989108	0.239903494847834	0.188265519649775	0.293913639047524	0.361117200363038	0.196290474376047	0.364784021957965	0.327966175908257	-0.0280055501343588	0.143626996897938	0.21675875288578	0.209084816238945	0.181602729276857	0.139907673280717	0.0509979300107996	0.171770191109894	0.188102567301988	0.260353646443697	0.256301948211562	0.0720053214324413	0.0477610110068238	0.0112722835314851	0.380709267241142	-0.0135555462813716	0.0792301642108553	-0.00193978004639866	0.0504157378267538	0.0889768363226748	0.0487886594376683	0.0380628467064215	0.298401803529429	0.0961242292727574	0.0364394255926273	-0.0086370363912395	0.239437608564614	-0.0504805973935449	0.131965622073389	0.317771675738257	0.414225028051575	0.313797383315204	0.265058834738425	0.26508585868232	0.287144087495171	0.00516941368798532	0.084937853663514	0.12587761794601	0.274065586897967	0.073803566146336	-0.120206365367657	-0.195395302364154	0.181486153835985	0.234547959326248	0.309916354608136	0.314495494504688	0.199193666286694	0.18314077715229	-0.157153910146905	-0.251489700108706	-0.0122311093357355	0.290546844508331	0.103276096385691	-0.0110147389722242	0.224390582249069	0.162482274756583	0.144605108046752	0.0686774772240754	0.184762627486526	0.495230223056185	0.235007496728435	0.186956166399839	-0.0213185360439889	0.200001066896079	0.207144479296513	0.357194388618084	0.242520849455154	-0.225899686567929	0.28667254370067	0.237071474851336	0.323566830482623	0.249453886897012	0.17437273590688	0.149455945028113	0.269010229636282	0.197905082708301	0.3451895864127	0.0703898324092498	0.298249223330705	0.259140297582184	0.240898591631362	0.194557893978837	0.309125036865731	0.0840704111162848	0.196966658924363	0.208883313391547	0.343818426030629	0.274550848857206	0.300007091338119	0.226872378332666	0.205741386759319	0.0471741808191095	0.271194056769193	0.0303580201932183	0.278222339035894	0.0523953582787653	-0.00386962732063586	-0.0274348027607548	0.179760973139139	0.24501896624356	0.300547557915398	0.222136662444602	0.0412664502233887	-0.083171049430825	-0.0254952312192486	0.183217232790911	0.149347971708538	0.0647284963893157	0.367298529683104	-0.0637161264382274	0.394951825996941	0.46163304205892	0.278631977843804	0.115643586175821	0.315216689465008	0.271357156960778	0.290954004046687	0.0968693519889187	0.00787743935346448	-0.158769345727279	0.235051374117928	0.377851861446702	0.32953541852532	0.10622759844029	0.35145826449356	0.25031456784531	-0.000353575184562935	0.378749769897705	0.134355635104511	0.405107027673949	0.117115737903801	0.0694591569156084	0.0824276262216666	0.270434527391838	0.182976987979908	0.397161358044161	0.424275642086862	0.266494895976005	0.162697195448924	0.0716129415506223	0.0270840853842529	0.185604573839819	0.440344638145548	0.217461553981837	0.173098753486076	0.311146501165441	0.0507668410208516	0.25452024266722	0.178363491864935	0.282257432909	0.162096844487565	0.142602810876864	0.111200368326786	0.173984834037721	0.135489973011357	0.307615852274138	0.265949355114665	0.0716209231891878	0.164180135624336	0.0252440144899544	0.227976112897996	0.184777886251332	0.191970999180862	0.199905207069602	0.157958688039868	0.0972517121356173	0.11946427416359	0.180176298924336	0.258212892101209	0.217442509031039	-0.0488663217850546	0.0250904195200217	0.0124459722351099	0.116683580832386	0.236413159334781	0.296758881256697	0.227643717511488	0.183313648919958	0.34197894837929	-0.00987687251158716	0.100534902831487	0.340641101147156	0.123533249905339	0.28842450544459	0.250730276701924	0.165930254136329	0.276945590985644	0.310205464072635	0.405949877614889	0.232118192486038	0.316021806424977	-0.0301634268766609	0.189758303306492	0.394999761282233	0.420177128875871	0.116131797564803	-0.0202055946675715	0.132704769237835	0.211642907390065	0.233912996714702	0.364515511994061	0.143964572149459	0.0939698738278452	0.174183615204145	0.253801880765268	0.109114008366178	0.364629797413421	0.0973197267718554	0.33152974628398	0.345024454781227	-0.0438077924185775	0.244625491888949	0.426909534122153	-0.00542250869730714	-0.0440671721512143	0.0898225919281798	0.171835901567514	-0.0390773787150226	0.183985472757703	0.256698810615578	0.137507259409615	0.165063518346316	0.189180687186727	0.182063431040156	0.136320142229495	0.032138480199632	0.0390703090050296	0.0434322375879517	0.140026076777165	-0.00316023559114616	0.140301710286166	0.0986767594531849	0.0514056490633493	0.1317916762355	0.115740676559805	0.0120238722193639	0.100543123232313	0.0587409632930061	0.116879749101371	0.0222359242681813	0.127411891268352	0.138309756825528	0.0449043318478392	0.095791139491323	0.222897789421706	0.176386535840157	0.0709903049521459	0.116175319700185	0.0354332078819115	-0.0415518751638696
ENSG00000172478	0.000231887818674454	-0.040796862857921	-0.0219223267728546	0.106207835063666	-0.00487755629158476	-0.0363435894710307	0.0583893772381259	-0.0523156814644479	-0.12731193355345	-0.0676803609892981	0.162056756137115	-0.0220368950006053	-0.00479384509711404	-0.040602956519316	-0.0944964863975555	0.0426395506303604	0.10440705370457	0.000949201343671383	0.0579487767210464	-0.0328913991721866	0.0112597315796693	0.00491853424339199	-0.0337798445263961	0.0550295923037116	-0.0414929154019876	0.00761860748489732	-0.0190735057218148	0.0808896977999073	-0.00870025882026975	0.0269117418693256	0.0342281505393609	-0.0647775664128851	-0.00343998436084899	0.0372360926173361	-0.00554368756930342	0.0282350830523018	0.169590813908552	-0.0302002757348932	0.109152191040357	-0.108376632280993	-0.0733203352027355	0.000781642442255911	0.122682941612892	-0.030153787439706	0.0519283507476047	-0.0471274850682087	0.11789797061111	0.0595859553216157	0.0383371072382393	0.034554931925959	0.0430862723923613	0.0865969771435369	0.0641564809798025	-0.00101442448816843	0.0920303479163298	0.129499947099347	-0.0521666163623731	0.0658967275270775	0.0255773421133381	0.0314448338787437	-0.0416168480332017	0.056002897529886	-0.0229586728847432	-0.0133568320234243	0.0370054078329675	-0.0636580524293514	0.0682011686007801	-0.0330150069394618	-0.0275246622543469	0.0753661606835779	0.0154133076418553	-0.17510984582236	0.0132612213928169	-0.302402593631448	0.071194096029301	0.0338007640882766	-0.139738092506082	0.0257596878914995	0.191742150980302	-0.00750772982222438	0.000334578094864036	-0.0425500110786007	0.0853443327988533	0.0224115382252347	0.0205535995314552	0.0847143166681075	0.116029217740921	0.218571220124907	-0.0162438121803526	-0.00148750020332399	0.212286747851571	0.0814822685614427	0.096787074761905	0.0859342517569066	0.111884728679845	-0.100548973988667	0.156245312443424	-0.00272597890138456	-0.0777070069479543	-0.0497363579903008	0.0397463101771986	0.0603385733727996	0.152610786829255	0.109950947381211	0.171779670063677	0.224026599275427	-0.0651843705170782	0.00647676795342298	0.107384087896576	0.283022789976758	0.306187638561835	0.122725677036486	-0.0225387082741339	0.105646279125297	-0.0997561329333112	0.234841573734754	-0.0634319481686823	0.0291859310098284	-0.173929493662154	0.310854622833174	0.211658457659548	0.189453169512801	-0.156839307580066	-0.0121655570535545	0.177891914158113	0.125562131537717	0.0849636995299613	0.175274851206668	0.207232291178704	0.0682171349807875	0.0137064106186166	0.0587079200782313	-0.0565173206975292	-0.0658165496230051	0.116222091777406	0.00981076591927406	-0.0248237680663055	0.171860270922433	-0.0146633111315625	0.169284451426062	-0.0177857285759653	-0.0378522410093144	0.0709100390646839	-0.00887213642849862	0.117441456338098	0.0695821527180241	-0.0406224584989244	0.16351364505288	0.250013180565096	0.0131931887022498	-0.0126876590224626	-0.0124867185874993	0.206379915513067	-0.0132194743699292	-0.0210192068993106	-0.0147826832059196	0.0887986457546685	0.166494140253644	0.15611095050413	-0.0091067727768588	-0.0186778738396075	0.0405718620804167	0.0149250447168394	0.290544526022102	0.037849262176967	-0.0940582118934272	0.149630370705047	0.125208610195128	-0.254318701498393	0.147886877213014	0.252972473148737	0.0138536869419698	0.0737615971652026	0.147911613563713	0.530875190342995	0.0752446842179391	0.299696111436367	0.0465091776624116	0.0512046570859895	0.0574217538990668	0.159400363448598	0.0457380868953582	0.243312204459245	0.103181346102243	0.0187999285905147	-0.0586134683188311	-0.126161944797605	0.224656238417336	0.0440670451329366	0.0403897528696047	-0.0890853483411451	0.234490322797812	0.176167285706045	0.133332980195431	0.0345483295897549	-0.0539356952498546	0.215084889650552	-0.158089455813949	0.0754385202877495	0.164604997836787	0.0590248131641953	0.237364404265926	-0.0805817319267402	-0.046777722921047	0.187546685944872	0.0203707902498853	0.0405514108579655	-0.040497969246653	0.0401020818482177	0.0909435684059079	-0.124257306090145	0.0112984282105446	-0.0223177066034016	0.00809131268888469	-0.0237777488546755	0.0244071998520296	-0.0117256139917135	0.0873387024181214	0.0884634119624531	0.0151008849806246	0.0433654344119798	0.0180940449194757	0.0390079341001452	0.105852694101233	-0.127192917914635	-0.0282845123650666	0.0476084097568024	0.0458345049653708	0.124091975366646	-0.00954701121615487	0.0784381693311718	-0.100000405534553	-0.251826048711869	0.0521451393978283	-0.25495405175082	-0.11696827781802	-0.273154078392007	-0.0444059213541094	0.0559105064666514	0.060891478383448	0.0226454870671957	0.0920217035743127	0.0275233580693281	0.174989687725653	0.0971675676295663	0.403762727190151	0.174198810984261	0.237323369919505	0.0810774445195034	0.100657105029462	0.19330376885689	0.0477283916806189	0.0253888017350952	0.0623329917638064	0.218648999222164	0.121606289438754	0.00436487301348464	0.123372762978662	0.146632305288604	-0.0222824421174089	0.00599286908872418	0.0354330843619038	0.185807142731893	0.00569716546181847	0.104714035191099	0.101469743634479	-0.0496103292227745	-0.0644617245143202	0.0243378792012896	0.216287943069905	-0.0967388748979768	0.000666449135057686	0.387849278378192	0.193477182035552	0.280820508155687	0.0371104814738836	0.0501945982450794	-0.0482949398377071	-0.0421273215347494	0.13936138876545	0.105443532005006	0.0387007731047512	-0.0296793519116549	0.179902202906425	-0.0868579380755698	0.0645481181208792	0.0286377200636937	-0.0743682460396547	-0.0199949223651046	0.0920617259184791	0.0247729479590226	-0.0364836699368577	-0.078089594076689	-0.0477758649922488	-0.0991291083122539	-0.0718789365528846	0.0120521137320673	0.0139410505453801	0.0141615431421825	-0.02516152284114	-0.0388974500435954	-0.0672179345606634	0.0237984821627316	0.160970172911358	0.0275754023308297	0.0386819986025858	-0.00271370850267136	0.0223191160867293	0.0534008351599913	0.094034430480262
ENSG00000172482	0.103069315969818	0.17466844653542	0.106343919691265	0.455191697392372	0.191921533997074	-0.0193306694569894	0.00900805378268917	0.0120629413373956	-0.0118819660729235	0.0193867433885254	0.0108338928518908	0.058939065556643	0.171601847857771	0.117117670255433	0.0538019938612614	0.0221125429493171	0.0339324456555553	0.116962680522247	0.183185632580178	-0.0484492168958111	0.104163664281201	0.168834325794037	0.0713664664247873	-0.087769984813155	-0.0410055813080642	-0.109556257097881	-0.0516608358223814	0.561923414597821	0.0277201470244048	0.130437707424001	-0.0145267679681065	0.0506620738897307	0.0740221518681804	-0.0087250472474437	-0.0714298230054035	-0.0132580045848293	0.0139043503491004	-0.0384858644293233	0.205719473298188	0.190782005115785	0.108402555050702	0.0248169603286926	0.0814306860693105	0.197294164532587	0.437734062338749	0.0160616807938883	0.0241836732346199	0.0581096753244813	0.0708638203948622	0.0617321700093584	0.00491491891712278	0.133098127930298	0.0361092023283058	0.213058115437689	-0.195693037154369	-0.0374634549277609	0.0336190095698518	0.0236947287080177	0.161358287363789	0.244425639088231	0.0814027152630622	-0.0213674451326353	0.0140671658163727	0.0295717850766452	0.0814326544639776	0.0490852607450667	-0.137633906930242	0.0364038205118372	0.0260524428376493	0.145450689115205	0.00996981034953301	-0.111592915351752	-0.0209030272307621	-0.131033368464154	0.00185018857095235	0.19270022549288	0.0641408514693251	0.103078538525988	0.117002004765423	-0.0337531763843014	0.1097836754717	0.104772450929909	0.130553191901074	-0.0648737148423875	0.073998656621163	0.0452070614984832	0.152352149091455	0.0554626374431165	0.017018100555131	-0.0521496492255572	0.106720278678928	0.0222414142803737	0.208302199815604	0.00475064789015634	0.170714929553735	0.0444367790843428	0.067831080546674	0.0767359733583413	0.167708097826383	0.141449839070223	0.113179665002149	0.169694589225676	-0.00771090010807553	0.0432128533955262	0.0266911981733838	-0.13939426155463	-0.0386926897408314	-0.0433359536798901	0.0889417620783105	-0.209479082340428	-0.0871205542769827	0.0750940589030625	0.00711324844727792	0.0402068170714799	0.124753681144809	0.0449663621732728	-0.135152670733686	0.167822920149595	0.00825606964711554	0.0958267198635568	0.115360166730483	0.317908952769306	0.213292331157981	0.0285999468606281	-0.0494086856112729	-0.110124275489938	-0.00773600350646489	-0.102445429618964	0.0647595729560548	0.0155854464732466	0.0111683184699997	-0.0183313924963623	-0.026960865831041	0.205801501715614	0.258581471807555	0.0514283982176179	0.0372422077086098	-0.0462431861384768	-0.0222206655706488	0.0516483338163638	0.068791241122884	0.238787685561553	0.0350081605031706	0.100682360063143	0.106137012203206	-0.163046619219004	0.00821609555162682	0.0783131890797103	0.0235985554614028	0.125282079684174	0.0614196520991801	0.0480919410813793	0.037384251625987	0.0178159468825901	0.0924029815825212	0.038325055337706	-0.17079399730266	0.00333665908708108	0.116425936693433	0.134764364098187	0.0804271331833903	0.116540164157938	0.0622226159132995	0.102709515446744	-0.0330759505068729	0.0985661765913368	-0.0790948846247905	0.0972475975811517	-0.0444588992700848	-0.067598386707967	0.0493045018937985	0.0534514467323483	0.140466780346318	-0.308480935986874	0.169190660628993	-0.0104345335111014	-0.0772760021725568	-0.000824254390131459	0.126590842698601	-0.0908058370212255	-0.275459499801352	0.0206044446836232	0.0981766161902947	0.134324901671661	0.0627032874374765	0.0705125475074258	0.0950166095565372	-0.0605872552925503	-0.048164143868855	-0.0657807824356467	0.0573032240317284	0.189671012840751	-0.00247088521547335	0.248351424288619	0.0261610247485946	0.129323061294347	0.0802713237164923	-0.0357604465370753	0.0718554973125576	-0.0397314760183615	0.0472515198609821	-0.0323558460127059	0.23524261594763	-0.0247332590780333	-0.0168956453660974	0.284638744399882	-0.0120080023892236	0.0658929831898539	0.0309004076665649	0.0205696363780099	0.0497725846931498	-0.110431012857025	-0.00566374402098208	-0.0039638812399248	0.0845978975763375	0.092711090848281	0.0433078014801466	-0.0940953292122272	0.137536316079264	0.137686937100067	0.165306968156373	0.0770555764934054	-0.0159334304898393	0.205630526729858	0.112581139315784	-0.0775493505403596	0.0280062858533274	-0.049557622240895	0.0754182621181335	0.124653296220304	0.0079008790120933	0.107782258493986	0.0612058818417327	0.0208350827794418	0.0185985909090913	-0.0504903723272861	0.205265276201869	0.163804072811884	0.0917944429973897	0.0288249378965415	0.10587845776821	0.00803027784549622	-0.0326109703079496	0.0567683280118387	0.0613085476155224	0.0410306707984251	0.137629418321553	-0.00839508053568114	0.101082309300206	0.210007375824268	0.135328445516153	0.0254475803003779	0.0215217809518501	-0.0982348451330952	0.319768784886819	0.0196981664031524	0.429984256627271	-0.019345585537972	0.251822052751782	0.131082119269187	0.0101079198761808	0.0888887194056693	0.0706522582824892	0.0329535350133733	0.0259335007242393	0.0515451861676324	0.0166042335748238	-0.00696324169914974	0.0457287900174663	-0.00372515357350518	0.0899394298900082	0.0442516211408782	-0.0182694246444537	0.121255692332274	0.210058173723427	-0.0977431324610606	0.0107072982619993	0.196135753631291	0.166261053195511	0.0345567687522973	0.191604973770167	0.13781736455323	0.0537994510331861	0.0469151447101311	-0.043226711779593	0.0457931409051581	-0.0196661303406634	0.0396858042391337	-0.108171785368344	-0.149525062978471	0.0366695364051013	0.0316802913492332	0.0320839839438407	0.229953191618538	0.434765580464926	0.126970558505191	-0.00387574349675224	0.00301424112023463	0.0240411168037728	-0.0143513899440557	0.0177316567177105	0.0820851494105573	0.00892875763597902	0.056340385955163	-0.0324275042374316	0.137657365729659	0.0594072492760473	0.0851333678723476	0.154428804222451	0.0310641527157033
ENSG00000172493	0.338273864469718	0.497276907450066	0.187945487587755	0.51662617772299	0.0380508983593979	0.115374193169535	0.361424626525297	0.0929665492920741	0.197549757159709	0.058813471166473	0.335563673553711	0.378996977253857	0.531451701386089	0.248004842197735	0.0178246978546001	-0.0267274375310311	0.170585636330839	0.405596869683812	0.0134975413566542	0.212068026591369	0.0770459332373585	0.332933794585012	0.0266593768769115	0.297543975864195	-0.100031787463852	0.0897812578509816	0.228448301065282	-0.0269822419620507	0.0453698795560208	-0.142331399906146	-0.0249490399119855	0.505696158854765	0.367596204099453	-0.119069952044213	0.315475339990105	0.211458336809549	0.0286768247678954	0.151382623355806	0.169868632734708	0.335632014324178	0.235393749558443	0.0758785456932012	0.14095453500643	0.0253194260266019	0.476334167784314	0.0299283607545867	0.121133281940456	-0.0760917642599378	0.0612760136031848	0.146345221502794	0.22382093684847	0.0353073948580012	0.117669110998993	0.327885329855431	0.0165773087823025	0.000135148396485833	-0.00255137015151273	0.274058970764405	0.344776412710665	0.466094267356969	0.258360643149861	0.072439724032667	0.112851473429167	0.157899031021416	0.310806949364588	0.0939374218076722	0.139201675518985	0.0776764195035117	0.28208965876801	0.0288923456477734	0.10895233576959	0.035146660993858	0.177265473527772	0.2332258284485	0.322273461283218	0.0458590203240302	0.158722606321814	-0.013117982470463	-0.000435410975918083	0.114747648852064	0.225954456901379	0.208531210116956	0.13294680201182	0.225874989734532	0.0120384753982971	-0.133890832494743	-0.0122005795272557	0.157245187311065	0.174166931767858	0.219884856370878	0.0397277564231196	0.19599203149736	0.217268483274183	0.259865071148481	0.455764871715777	0.284990223341176	0.0405549314253033	0.0537682333070688	0.201101043219349	0.2641362747558	-0.02718282220524	0.147098775232878	0.120438542941492	0.199941917099359	0.0682156664747307	0.187655481152983	0.0537729238001859	0.11973184213992	-0.211035671245461	-0.0788399387968014	0.199144033353189	0.108369639572969	0.0873251939542306	0.180676606047576	0.103769319956166	0.00663167851060654	0.303973754538912	-0.120742222110606	0.107463853660188	0.199004820048831	0.0957857947341436	-0.00909916588179726	-0.0410288884822927	0.0437022639407625	0.137165917819725	0.288414423528079	0.136334096978524	-0.402065844329753	0.121285336302487	0.0821168540829651	0.1947597329736	0.185999838539093	0.217184907842973	0.138206849949224	0.0922727417049124	0.205198678735932	0.219810799033399	0.109943210697022	0.170123144143682	0.0856129178514022	0.106904828080795	0.165193350280307	0.0846869892358609	0.0883951238571425	0.121853811464037	0.366042881740201	0.146950262619255	-0.119618136510762	0.212409243170952	0.285261192209262	0.272549816306261	0.212187936024107	0.181288172660017	0.0271287370568075	0.254783700860616	0.200293536978995	-0.246144317288373	-0.0400907489843067	0.0769999120669325	0.373242239744198	0.0416008519438569	0.0361146455102713	0.0577734167343053	-0.264020168878891	0.02325045866947	-0.0283686911679235	0.0774761089480395	0.0533354876748778	0.20872257975777	0.00748076567463115	-0.109831416184173	0.0754717467878468	0.0849631225274904	0.0204420555131244	-0.168952218471747	0.133436701226088	-0.0690234786811655	0.144264511501955	0.0756407515288435	0.12041345299399	0.0223531080700709	0.163129347200141	-0.0630036589029676	-0.0481151936432738	0.00211098621769938	0.187658563861236	0.31758507271938	-0.0569456335025869	-0.00234545900899871	0.138475735670892	0.0732039622035167	0.0918459821452429	0.303973140464218	-0.0414201041090605	-0.16265697873817	0.134215433540016	0.170014826877931	0.204877637013717	0.184459811810963	0.114853799205092	-0.0293316252134542	0.147305468148	0.28090093771247	-0.00631346293195789	0.25757659438634	0.373903396720374	0.149016892692336	0.174144250155352	0.0249235586265358	0.226623311746088	0.208402533357966	0.0755338926139493	0.201059248741369	0.0450406612382073	0.284355432285478	0.0198618401079973	0.0873019144957303	-0.122280664800447	0.210168046615224	0.311351081975842	0.0373277293467239	0.0301938419058154	0.208568951056893	0.346872178890177	0.0632366981643153	0.223847410199078	0.0909297401781504	0.310125870462038	0.0566458095607289	0.195593071666589	0.0127671866127893	0.169703530936644	0.0176998152041255	0.159425901152475	0.272535133917023	0.287802599841682	0.00384217074946591	0.332930961502746	0.362476821335446	0.0358243012769591	0.1407678452169	0.0745095377699758	0.0266341933925387	-0.0746533358560711	0.100095174928452	0.120710083028076	0.150329619130554	0.146871816664818	0.108513152554782	0.00779009854671722	0.184903048153926	-0.0844710755716258	-0.0587747859989556	0.0909876191696334	0.104319949667598	0.173471756776259	-0.16765099595298	0.0931821366662125	0.143316489767673	0.281187172624188	0.0625310206024584	0.0305052048156043	0.165139519339366	0.0833200227396176	0.282340272488487	0.0730828664353267	0.218288242907589	-0.0733247884323637	0.252885763111574	0.274155139582269	-0.0791268699958764	0.0184728585736579	0.524390220830031	0.0662402830163659	-0.124039524582973	0.123827252753747	0.198348084174186	-0.0100673839602599	0.0715341988716522	0.0524154449646164	0.125494627292056	0.0328716320261697	0.0254538483649525	0.203536541939846	0.0204822163003388	0.0277047220912276	0.0869884999331988	0.0249934220986031	0.0952227075707274	0.017220225355118	-0.000328409795961398	0.0843307230232025	0.12994406878846	0.0244377533522976	0.105264842916393	-0.06799899278467	-0.000870677672537707	0.0610949823495892	0.13089380327316	-0.116130232789218	0.0551163678490819	0.115157671565806	0.0938729643833712	-0.135748840519268	0.0145365042466535	0.0956018856882691	0.000492639611480897	0.0509151433104212	0.171368454802428	-0.0214187432502987
ENSG00000172497	0.09828405644844	0.094769560309257	-0.0340828957052921	0.0666099553215614	-0.00948233902690635	0.157516565749538	0.0415488769866412	0.221802424510186	0.161181795177209	0.0988926250588271	0.168498398457587	-0.00365796890663404	0.262027478496569	0.08765463540586	0.14445911528278	0.209027542763128	-0.146234057354047	0.0321937828744704	-0.0242545432580175	-0.0259267608421237	0.066956890136405	0.0167295161642887	0.101813748422033	0.290333880640207	0.0486531626197536	0.0899744153367345	0.066155669789766	-0.215396847534806	-0.10623890948946	-0.159122222852108	0.0215110700837966	-0.0138288497106942	-0.111311968840395	0.0415895517812233	0.0447893056594357	0.0354167252499682	0.103122707876154	0.033956034162517	0.105786800852255	-0.0341691851815653	0.113325437145443	0.0892533171307372	0.175910994495064	-0.0303960659703547	-0.00582972228305622	0.0465135347791667	-0.0201515786848326	0.111834089937708	-0.0132759592838309	0.0532903754724081	0.123067776436996	0.0497729942166124	0.0113260080348211	0.0845484255013346	0.000998824936118972	-0.013106595460261	0.103508244421666	0.231927571798491	0.100219336699854	0.115269255167845	-0.0713331285847024	0.118822464837035	-0.0868449387465626	0.000202578119023009	0.115878484282711	0.0464461045472096	0.0813644120831306	0.0319305106618965	-0.100997977237042	0.0589855839140859	0.144979050661888	-0.0511530209126059	0.126474593474099	-0.0356690068649376	0.0590062892790192	-0.0186250159177053	0.300122389367942	0.0693799179045988	-0.0229479902854815	-0.104614260316717	0.127155812021323	-0.232412207181965	-0.0686980046260061	0.0514357779146662	-0.109045844917595	0.0961509302583888	0.0275235169303981	0.0296919727112618	0.0638050086153124	-0.00853957082495054	0.0341802454882263	0.0644354990282839	0.119230022481406	-0.0186612936631633	0.130813238053169	0.137191891765848	0.155431577785345	-0.0817971134064405	0.128595878308263	0.19078671379254	-0.180700546649476	0.159821712334845	0.138061403401531	0.15383609745567	-0.0542037162918023	0.142164343966361	0.0606548278929707	0.0439886768320843	-0.018278382964275	0.0990484113936075	0.0941603630485359	0.109833371314079	0.064400305486423	0.121431872863212	-0.0217743668468024	-0.0628542047037853	-0.0939398173028941	0.0333198368992756	0.00636594012949267	-0.0937069998529993	-0.0268302704854757	0.017993970983121	-0.118945332423384	-0.0185473527221537	0.169903779197399	0.0165209210071976	0.026197161455479	0.0385761437530329	0.056311308824422	0.0294342832583227	0.0570034099449588	-0.011649209411832	0.076517525945358	-0.0630847759580339	0.0577862202437274	-0.0240903086881173	0.0808398012012634	0.00673915522672457	-0.100613898023421	-0.0763580825155201	0.0321961247371648	0.00227635465392011	0.0154349437786261	0.11134698579878	0.0572693088327272	0.0557043759796125	-0.00319230385838249	0.160044497580999	-0.204967150853057	0.0276926795520674	0.0465381542156278	0.12699756466859	0.027808110920485	-0.0469488184286092	0.044068674715128	0.0891688467999812	-0.091142807491752	0.0995145009307496	0.0445274127217521	0.0106241765639249	0.167484369936696	0.0702432868350159	0.0707485839422901	0.196745215702183	-0.158265959697168	0.106140561484972	0.0874453774460042	-0.210203002193163	0.328384981820095	0.105269038086583	0.0772467200073136	0.0422043200128561	0.1392591459852	-0.110075043565047	-0.0217845170935871	0.0634076173300971	-0.0771996766203402	-0.0280667391990751	-0.21038738781569	-0.0307422645799588	0.0557525437419779	-0.0224050416843708	0.0520445963965297	0.170424917265555	0.0423249446293339	0.148392507874276	0.0853239744834644	-0.000159514662132409	-0.0574396460112044	-0.0272912210819131	0.0382457116444694	-0.128665395386583	0.0846440015779617	0.0611722791789442	-0.127302907236971	0.137364948810587	0.222544626141105	-0.0828204582153906	0.0119123955613444	0.0223859033149926	-0.0456205897715441	-0.0769134246757283	0.0613313163531138	0.227480215482252	0.00929632967610864	0.0236568482592033	0.0927159117772871	-0.00126802157873738	0.030082063645224	-0.0191881310822675	0.0654819229679979	0.0172167227115103	0.00513649678194692	-0.031963403300484	-0.0767563361311238	0.0711206861166201	0.0531800669688683	-0.0162228671931978	0.0923667209756478	0.0167270400372196	0.159917086475165	0.0915737430832434	-0.0832230205848832	0.0680814062384915	-0.0421732052173554	0.00500192428569052	0.076938803204526	-0.037924096199135	0.0609619741529364	0.127309340058848	0.262092722419326	0.100418013610713	0.0554848346842077	-0.0060330892443562	-0.292480090512514	0.261685177315562	-0.00438254836642076	0.17623130361953	0.155892385348941	0.19890442202352	0.223500701152265	-0.150007743143633	0.0228638322581746	-0.132120158059953	0.126029142127646	0.0316870593573945	0.202621842359878	0.0706328114671184	0.272374488045266	0.163447952892137	-0.0854343276203675	-0.000297107347305571	0.000649227481407775	0.109923607317883	0.193438433347184	0.165078398765663	0.0221308265555976	-0.0466194906496484	-0.0134752156798933	-0.082893239094003	-0.0696473325930952	-0.11383341333405	0.129432206426588	0.0371756531764254	-0.00634790475809566	-0.0239704308120912	0.175708621477009	0.0366672090045573	-0.108471516556646	-0.143055670252378	-0.0928670320244271	0.0573153397355567	-0.263802071507637	0.0962192926398965	-0.00784116745291007	0.0826815750914661	0.282262157064204	-0.0273135631460796	0.0788590210186799	0.140660184646254	0.228302133816601	-0.0543464086250242	0.0468297981272567	0.0792789183440378	0.21015491613544	0.203355057263074	0.0143023633456256	-0.0423600977359537	-0.0145401647944569	0.038580851193293	0.104417356222049	-0.0180656671887927	0.0912862057661158	0.181555271727358	0.180677110884394	-0.0701909630449897	0.0498911987190436	0.0253155074473303	-0.0594823265947786	-0.0738880107688107	-0.0995478959637962	-0.00183991809234673	-0.0451617453704779	-0.0418520569491145	0.0839685871601181	0.183731894683486	0.0350121740255879	0.0483698023833229	0.258152489234549	0.00860860553300776
ENSG00000172500	0.0499517916532707	0.279445836269254	0.275827154661541	0.285832951811506	0.218568059621898	0.198208069543266	-0.0197074497261377	0.169984194717917	-0.0392032879702409	-0.0270810295917958	0.0484781643754404	0.280732764051216	0.399817034648023	0.260465845408646	0.110563292432767	0.139554645278844	0.107106662320153	0.427656351844742	0.0518780768110083	0.0329492348453157	0.0961425910636721	0.183047776969445	0.219279728366079	0.197855069347629	0.289133406624101	-0.0197217295729451	0.105746549421117	0.157339131116124	0.236896105420884	0.091760606064687	0.153066031085463	0.454223539461256	0.420714483795557	0.309923666486894	-0.0895559060595837	0.126930152603801	0.278382933474451	0.255391286830719	-0.0551689647592782	0.314764511051001	-0.0739684061864477	0.161030474140109	0.353958772264046	0.147319929580527	0.0679155224195921	0.0277183900153587	0.383778499116833	0.19158422047483	0.172322042995298	0.143504630053364	0.257622615415477	0.182806370727944	0.00500078491714297	0.00833646046023038	0.364796362876334	0.0723543217378504	0.148739552776505	0.163146795125287	0.154942178338544	0.404308667687368	0.212008425497202	0.0795172633301828	0.103235293405904	0.160315718712164	0.183189106132446	-0.0145174145154769	0.0865361160413335	0.128191317252745	0.0730942964361408	0.213303008241793	0.165448190681985	0.144688339173765	0.0164253296505414	0.00406442810169727	0.0101382459981081	0.13241719806777	0.287764577099585	-0.193260752720479	-0.0269240509066457	-0.117846150357604	0.123277965978749	0.229980756429143	0.255533727780519	0.221669867841328	0.282567477815631	0.323383052012742	0.313234147545279	0.156407995171971	0.0569783088087715	0.221662890366195	0.244952086861896	0.134082516507874	0.00732833560477179	0.100782737265942	0.370266584099871	0.210109712514726	0.197393782578356	0.186729980688208	0.194699836553669	0.120254639895697	0.183416962525601	0.133494237639158	0.178735741650772	0.0931694613774607	0.198470959618789	0.331361090674943	0.261392443180975	0.361520677877106	-0.0185690620346123	-0.100376583103556	-0.00513686715067362	0.0758193065819007	0.320156866775757	0.0987119731417675	0.278621198057751	0.211345342634903	0.0066714251715564	0.280268370796943	0.180691923671317	0.3078282673407	0.120463890414379	0.162025814449954	0.0436450332747124	0.141780042678981	0.235844851991321	0.183130234824116	0.031515449599256	0.186429225315068	-0.0580190724873646	-0.0620541308716176	0.081614435016669	0.116952982585929	0.00908680519121554	0.358216410003771	0.0499734532771126	0.225551096637949	0.287387955033808	0.132699471023456	0.186717772707699	0.233292147743336	0.0258105483136601	0.127061372602052	0.124917840729689	0.273331927868476	0.182340365837177	0.208788806903914	0.31352632690981	0.162082094466868	0.0782509637136372	-0.0200021180908379	0.0150112306612674	-0.152315367511104	0.137145284771132	0.0574174423092669	0.317312242794594	-0.0471228575254445	0.0333384382509038	0.126268773008157	0.16851635040481	-0.0300282816527732	-0.0394383792720113	0.167453418847757	-0.048909085549233	0.131909770043253	0.0963662043803745	0.220463186623694	0.260730237716273	-0.122415310861158	-0.069152011860374	0.341509095197926	0.449262459963757	-0.0515421060764231	0.144119417256939	-0.334459043942658	0.508250105407074	0.0678283694464809	0.164152456844599	-0.0482970820026897	0.315661230011162	0.191035751660758	0.400435122303743	-0.210103280994786	-0.0549343976702231	0.256894005741051	-0.00842483535539422	0.208486458153367	0.0988210800711057	0.31726257015392	0.142236889544819	0.240927342240823	-8.53909882797493e-05	-0.0274547385486146	0.16408163709453	0.240260505634561	-0.0482237839406842	0.138550645855506	0.154690389993125	0.0897946140313118	0.0647749051333416	0.0522487528579389	0.429556644390243	0.323743726954244	-0.127275446337365	-0.0791288113542016	0.0668721552695005	0.201720456309741	0.179600728717173	0.155107869578057	-0.0501763208687421	0.127059612815276	0.226540596378801	0.104181137629605	-0.0255191494385375	0.0369749295073669	0.0481330991714164	0.123374834816064	0.176490412487215	0.0729583714090085	0.228612997468974	0.220603476301244	0.258762635824453	0.078162513230807	0.302179601206595	0.28088589836915	-0.0424571676048787	0.136230275959053	0.202098255106669	0.135698603194087	0.241688478478845	0.202386583435804	0.350542892666534	0.141933882881842	0.4083154322013	0.236046827060217	0.312866263019828	0.295297720442557	0.169811487419976	0.304727599634758	0.508819494062469	0.357087525659189	0.416563169136246	0.232734503130019	-0.0564688829204991	0.13962794292027	0.150011904387178	0.385524285032817	-0.102589138100447	0.0805465431844639	0.256441456843595	0.0148695057137029	0.189270079133871	0.0537737967152061	0.234414990697613	0.315266832296588	0.229002430036745	0.0407657405863997	0.0167440614392713	0.292947047437916	0.30303459610875	0.0514158753684661	0.251268412741824	-0.117302658759137	0.0382012064630946	-0.0276158223892328	0.277074095682827	0.157835202454337	0.0477483522886252	0.112241486594156	0.192406829454559	0.263212717397354	-0.00211701705250995	0.165612585125895	0.0812114742483818	0.319020285985692	0.187851079112136	0.243965141564153	0.321340366269553	0.200040067048047	-0.172981860247031	0.132712761553678	0.304556664500209	0.078576236651718	0.14838473273239	0.276701496405822	0.336679080994566	0.401214644947068	0.0748799942605381	0.149598882430525	0.0562625515675701	-0.0838224531731618	0.0288942883305976	0.240483845598468	0.0711665609534428	0.197261188063502	0.204080492457623	0.289016884530982	-0.10824881166368	0.173827054850961	0.0744414966387119	0.0852384232948594	0.0534459204269112	0.285358458965122	-0.0453254844032245	0.00238228373115893	0.151203205476648	0.203737114643029	-0.0224840246828371	0.0291500056305842	0.22111445938354	0.140439450828198
ENSG00000172508	0.167070688612288	0.268665042151045	0.22938696760842	0.2992409559835	0.252564447584413	0.187591331887225	0.165258023537573	0.0444653164655429	0.24811314012678	0.215738198340024	-0.0592026082312363	0.236494678520957	0.308157384532566	0.0262584263178716	0.159233123614793	0.100299312833274	0.194586580514842	0.440130662211679	0.307670963495598	0.238698264512287	0.00804104890287931	0.0338694820994111	0.204808711420515	0.323130891861624	0.256471334667193	0.352624216077321	0.137338629740204	0.228070653976964	0.1364745763172	0.0921369329611437	0.19380106801917	0.108712536401559	0.24904550949379	0.312933163144656	0.0972834488793147	0.253988326297097	0.0053804212548006	0.144533645744448	0.218803516061729	0.127124928828535	0.250944255698359	0.117155570883022	0.2140877993382	0.186358016704679	0.09824490288774	0.23301080569445	0.164850693565353	0.16606376961152	0.31794446336646	0.277537749376893	0.154562916719572	0.206939993214703	0.128788360966458	0.215668567355515	0.247216985019801	0.177053525237043	0.160656913347165	0.141979906000869	0.151920640722967	0.271384848324094	0.120836853131741	0.161470218087296	0.135822465571489	0.19221685080554	0.240950589545666	0.111746135464646	0.258089821881029	0.123972381014268	0.121120515333942	0.216179136048635	0.204065515342588	0.123581928982429	0.185241857000334	0.076086971160503	0.131156313244946	0.351538171692063	-0.0719155000568573	0.211759017519895	0.0295324021612227	0.313015658250454	0.143518735925844	0.0170799864697438	-0.0224485610353104	-0.0850035035492029	0.344662311264099	0.149513883169352	0.203980532106558	0.0575710807566727	0.186757478884927	0.140326140036902	0.377634046426575	0.172659566623245	0.152102605865594	0.119803556917885	0.297667652591262	-0.0118639285040804	0.212717801446975	0.180750287047185	0.39660560177818	0.264946055662521	0.180487088268039	0.16327769033691	0.0532288156579579	0.0886880764544341	0.187658903955506	-0.0857040856192187	0.0909460300365353	0.16352032963426	-0.0398851404239573	0.203651667463827	0.176434076981867	-0.0225104665847703	0.285971593909608	0.260927990474796	-0.0526460604905029	0.233036359589433	0.183094853992102	0.30025086950858	0.083735932338395	0.373787536556846	0.199922834442785	0.0476312629704969	-0.0311218241575759	0.241492499445092	0.271759045560274	0.28432804084141	0.112719857760148	-0.00242045289682898	0.224413199369609	0.253905961705654	-0.0408420763645593	0.0524610027009495	0.224208184131653	-4.8373947262827e-05	0.138403319720451	0.133931997275598	0.167857882648159	0.183793161999645	0.274044030626796	0.214644532922886	0.0867601414003913	0.150020396691401	0.111457391091678	0.138283803929842	0.198154601476108	-0.0420874312819268	0.156856468630358	0.0515686291293528	-0.0291056702593625	0.16491376103128	0.192524917918323	-0.13734158255383	0.0138913844751214	0.147670614475648	0.191481809948782	0.185539735386482	0.229799816657553	0.135691344192789	0.125510231557592	0.140724822748658	0.148025078384022	0.146888408927184	0.135202408016428	0.0663678296334803	-0.115477106480921	0.00654476394135963	0.0130906467147386	-0.0692934660723024	0.315428713261766	0.0880429349301699	0.176671628730023	0.140871085514684	0.142936000818312	0.149484138308629	0.256462513331325	0.202192631632422	0.323721514640392	0.296729394520094	0.335091835263935	0.21311683967212	0.000465898851431536	0.0284356481270103	0.26046162852131	0.165086380857996	0.147475980835483	0.270113027979936	0.0383822482461094	0.324023208380022	0.11984725356166	0.212127557222052	0.195618089931851	0.257230198460961	0.237545776732905	0.0161556309636191	0.14331502975208	0.255573096200269	0.0860159211436712	0.271652368695055	0.225737239251033	0.251145301975185	0.293402836500899	0.0651309160866065	0.158570102062235	0.303262562211453	0.202268093791235	0.263474393907451	-0.0433863604969303	-0.0281305819456325	0.194031185005697	0.089499449119641	0.326429712700955	0.145072618331559	0.139732006625262	-0.0756838160586602	-0.0176438207073752	0.348406210863773	0.125539819792796	0.234746023492357	0.304263005851802	0.0551332436545011	0.267918761462281	0.175438822314318	0.337869357001043	0.24677490005373	0.303764873283993	0.205654195263624	0.143512709907396	0.0844305773277047	0.324864548680519	0.0653210238802589	0.233512051880042	-0.0846652155504483	0.218927196822409	0.122778045968282	0.246176582124647	0.0111915772608803	-0.0876763502483464	0.000154188286609628	0.0408828602887767	0.0756991334142017	0.268864437019152	0.198200505094957	0.128389877672016	0.31244747294589	0.143788369679859	0.192359361931335	0.268857433085664	0.251693838038166	0.0259420239245514	-0.0294468454633981	0.224189851379945	0.172854043894789	0.0379576419763549	0.212433083776028	0.205568314499109	0.0694021263298092	0.393762148616885	0.0403052101525104	0.0780375426266645	0.0990104752400237	0.202286564843085	0.200798204611724	0.244346798133103	-0.0236316408869689	0.10534937240657	0.277924411081535	0.147197592071588	0.0367382123149948	0.374489291964652	0.0126200610572069	-0.00211374682131251	0.202446960867351	0.328553168333852	0.0729630346216856	0.0476309302428682	0.130150626879624	0.161482953223399	0.336593960361813	0.0853168074580778	0.061348562977762	0.0518887334228689	0.10319195106289	0.118745802443767	0.182624670026312	0.132268692879537	0.364671749073065	0.242496269127867	0.315381289130687	0.195856597734079	0.277284531575323	0.190403553759416	0.171318119443939	-0.0842100218856012	0.372121009034129	0.419539666116677	0.188882239814617	0.4319570203572	0.386418631170759	-0.0270789770002677	0.234881154741349	0.277468698524273	0.139271607553265	0.337187552558299	0.314980757378192	0.423344364386075	0.0470728810388948	0.0312407951002879	0.362942307124281	0.0987123304508121	0.28600880047626
ENSG00000172530	0.193627735533828	0.435641907673363	0.131111689069722	0.191839292662553	0.338702967494957	0.274711312998292	0.0332463401391592	0.0989001745753831	-0.0889259017198959	0.235243046515711	0.145621051634259	0.352840410710769	0.536229509742581	0.294820107761264	0.0430610793007098	0.166481561278905	0.121053367004996	0.519777467662736	0.0978936479675914	0.0322414054449871	0.0877026831166734	0.0946757062896414	0.308541744093954	0.366571949512387	0.341377979872608	-0.0405653548208299	0.198550581188515	-0.0387896661498829	0.152480849937809	0.49145315900163	0.504283434264393	0.342496463833264	0.450193602583505	0.239748867979751	0.112294086371762	0.220285295206075	0.227007593874569	0.326421601975734	0.459630780787271	0.141065651965431	0.125678886600905	0.256757971963581	0.331166988803592	0.35476108718186	0.106880058497239	0.340795388411488	0.576511896282682	0.496587531149463	-0.029560027362279	0.216456210045348	0.227363034036508	0.355508729246645	0.416993132978432	0.279323915809134	-0.0338069767211673	0.246366860485405	0.312409837509135	0.418340849549457	0.42927196999791	0.487960579312867	0.298299812233224	0.413065496999093	0.269188659679405	0.28131028327638	0.386947400452631	0.182974770633498	0.0848440620973871	0.303058520142467	0.101738907567647	0.380724441094536	0.34562338720688	0.329404260157688	-0.0374832837435642	0.295537569432063	0.266738686749461	0.233666833675625	0.191683738995041	-0.144625135346638	0.0359868305889572	0.11077192293375	0.0791396663481819	0.331338654101924	0.344058946410418	0.0397774725782254	-0.121715588198023	0.330663167211637	0.379786880984332	0.296687310135022	0.296985844039821	0.125184662358922	-0.10126152360351	0.200050890403893	0.304547697941758	0.232440140937216	0.251958699856897	0.207646808686725	0.0245710484333714	0.117038882658929	0.103884422046967	0.153371728407576	0.178608717759747	0.137830205495966	0.1449134744866	0.0600155558094746	0.253685548701595	0.126165185144739	0.225716998092193	0.586512236556461	0.193065265184957	0.414223510520014	0.342310373403775	0.359576236433323	0.420289951716566	0.383242312863758	0.266630998639047	0.342298743465016	0.380289864051007	0.387699251365461	0.186249293847276	0.286379050291912	0.220682805808917	0.328516692959742	0.0829028461195215	0.431166278065452	0.450871258141498	0.564902222799911	0.374307559609989	-0.126663365192013	0.212312320610505	0.409068171404519	0.366370677600955	0.313206922131389	0.33046461567182	0.207911153934751	0.412843800188877	0.302373508773042	0.417598278690014	0.182873742522926	0.377321352773599	0.350504008129678	0.375739032890319	0.0996625405247743	0.444971552719607	0.655951578512597	0.560249313577009	0.105592286148267	0.380588711408651	0.0774161245533122	0.405202164641805	0.190765318369785	0.0850981141382759	0.434138947988645	0.506468095984482	0.096215356248163	0.415018670649273	0.156093637412511	0.34873737515706	0.210138075671839	0.458691613293414	-0.0152516804251433	0.258510491854612	0.253231686678994	0.116913106763074	-0.195372977865213	0.209611725560804	0.0493943140608299	0.207305660654952	-0.00375997620991708	-0.100719652366287	0.338212085068046	0.141764621500114	0.0396581810192945	0.059561546587339	0.416609450748887	0.676034264102124	-0.0397750107098265	0.524605127693198	0.0713316110651862	0.37185515253296	0.207818192557954	0.261716896910325	0.124565132506966	0.0869151864756973	0.182505548183704	0.118284184865703	0.302980361493432	0.23296715502133	0.267287025629254	-0.00134194829320656	0.101990251998288	0.157705231556363	0.347222080485239	0.23366655611372	0.275154246099309	0.125133027179444	0.378278051123194	0.153152362999858	0.416522722135149	0.0989798010862072	0.0738226450036505	0.0865004776855623	0.39761428662158	-0.0562115644601098	0.324800904388537	0.289509341392981	0.287830048962115	0.231850422933075	0.114517272276689	0.136405257328265	0.312408633497246	0.38921210843859	0.109133291637298	0.0174715396822367	0.281218835617996	0.00598203672470314	0.281284039722054	0.381462022325481	0.29365002053738	0.251844615296087	0.17932535847773	0.13885203617937	0.293469202158296	0.176661011754185	0.408909518548914	0.312920855911093	0.171187864123072	0.153687851845195	0.199904000920732	0.390215440883172	0.29369459693157	0.236832163327076	0.182075723277633	0.505392665609133	0.0941240318549697	0.114323227639935	0.0945664243138276	0.302891976114077	0.377601377910091	0.309011631989269	0.356000390232649	0.238833985253206	0.576987032915238	0.0937506995601763	0.097797435698371	0.179679166034106	0.289406012714249	0.142189049104232	0.35705018452794	0.122131515984081	0.157575438204998	0.0559705468323563	0.120237963405328	0.10857271868414	0.338597717755494	0.171509313292119	0.158403766506118	0.0568338751996771	0.3150356280904	0.237694597798391	0.060454883205184	0.166491264025778	0.0527610457109273	0.0339517565975941	0.101847861739083	0.0214519318040311	0.14692255480607	0.146405653635595	0.121538253599653	0.183837599686221	0.249053956933276	0.157226649884149	0.308890280492572	0.25106664334284	0.188160470483435	0.192364384959471	0.169110265415706	0.211229612747375	0.266801900838614	0.0213339085425061	0.264897339248902	0.305834828141246	0.285706633038275	0.0716205618192261	0.379688458169097	0.391394324507068	0.622457472736489	0.0101380931579288	0.142256813205992	-0.0436831855431364	-0.094326830276808	-0.0970574230534799	0.00728405780808811	0.096205626879135	-0.0172980759367545	0.0163149508775689	0.182432567150474	-0.110860781079636	0.0600314417483186	0.191898304879143	-0.145475662678239	0.140126307431638	0.0301906336581934	-0.0473362858294846	-0.0820480221160343	-0.035654612647026	0.0457991581677875	0.125897159117913	-0.0322361622738906	-0.162199041956482	-0.0414929929025315
ENSG00000172531	0.127015551593954	0.275808731607687	0.240987731621228	0.238582967828296	0.304493280270697	0.0753806955161919	0.136341704332587	0.21379197416367	0.13705786867284	0.125408275502105	0.209281046534656	0.17036141215395	0.44383637499477	0.204595449823246	0.0905478078241332	0.107572732042997	0.132119264201735	0.134585467428761	0.323937848634442	0.150857309646999	0.212801941324047	0.0709103209154263	0.167825679279746	0.177054111339222	0.130863884727567	0.197809652654081	0.198906143819843	0.151092235104632	0.333686522977574	0.297930237383353	0.0441287864199375	0.492582316026869	0.533790375235853	0.388736525781559	0.0560881362092674	0.0802625727458748	0.267332042795622	0.268228406258555	0.0198468290004114	0.0637138793653761	-0.159655098648305	0.160150164316583	0.0231114065092513	0.251792920094859	0.240945007240426	0.146788928150601	0.490260654882518	0.214379140581784	0.218425963886005	-0.0520059003148362	0.301273427204987	0.284426792780013	-0.00604769177751049	0.225962569665189	0.437479687407438	0.196692731001305	0.380757584748835	0.256691379777466	0.235788277543963	0.420190351867195	0.371821915631502	0.277339246626609	0.105005818288632	0.0892388562282347	-0.0547415057032732	0.195901128161237	0.170385435668256	0.288301239423766	0.203765993640209	0.269346939047064	0.375397833516238	0.31762840278874	-0.055063085905354	0.0593553785908991	0.126374043903439	0.196917946986777	0.180733591539486	-0.0939621978703271	0.032546341018368	-0.215392707535717	0.103389499873398	0.306776379982921	0.161591185380481	0.122035838240805	0.306922584842413	0.174354897230104	0.17674873754724	0.240708791431953	0.160870560852609	0.392187041111129	0.350515361799845	0.249690014291796	0.10828802382991	0.130961666684781	0.325460283990687	0.266271663997333	0.149313420182868	0.192204318910482	0.220056998899311	-0.0307278276222745	0.330732017882501	0.294117857526568	0.105737979220922	0.149676180618332	0.203279109234069	0.364821863664757	0.181256773890879	-0.0361369681000292	0.399380624941757	0.505014810826793	0.488690532636583	0.13027775557654	0.246763021446571	0.367325125609671	0.356941117237891	0.201061564872735	0.218450010073845	0.238629208856345	-0.0361237538875331	0.296657247918747	0.269191661657433	0.361058887598587	0.292615354372729	0.245623519284492	0.332433491039394	0.371570963705136	0.0616944094498236	0.0345657205427806	-0.222426786049934	-0.0796694822139284	-0.00347819521084093	-0.143783777401391	-0.0464345737354777	0.063311420228537	-0.0399876313666861	0.157239966920019	0.0901506612910038	0.0994239688796055	0.168949444782901	0.225307286217687	0.0838123504909498	-0.0165400951876305	-0.056876213885832	0.100443713648137	0.0595898032850615	0.259571860297752	0.437476996182317	0.464410133901306	0.222961596002519	0.158870751327972	0.140974725575353	0.22545441551152	0.216521106718817	0.0735831569672415	0.2021945123984	-0.201293166755705	0.25697416628216	0.279804548756476	0.300485395572482	0.192269527417713	0.140144056770433	0.24004842132647	0.128114962406934	0.15374917602382	0.140454289912642	0.313529923014972	0.337526357912363	-0.19340360750827	0.354340356569061	0.260727893902331	0.541219011530046	0.221809237194569	0.203277624880863	0.192169684751413	0.541467727514663	0.109210200319225	0.358248427093606	-0.0954701368332238	0.568940907492156	0.354368849820158	0.373274783240698	0.371012245006294	0.177563716986108	0.358340915844255	0.275106950390016	0.226111254900405	0.429035093966403	0.280618399088304	0.095053935070261	0.232107333346167	-0.0967247315214988	0.342898727537416	0.349407360790272	0.395244156940694	0.351973359867547	0.249323484484505	0.377525853311876	0.342239437700607	0.0732315046248034	0.181706758033649	0.223963559390574	0.346999326743605	0.19857139815009	-0.00708528858497456	0.218331529048424	0.22178750754163	0.0929255903159852	0.149019004264507	0.00540933050268107	0.113541074589212	-0.146757233530241	0.122784922851475	-0.0716837832434476	0.14814608304774	0.212022997141495	0.0449303093882966	0.295282874991901	0.155991176084334	0.0811350782947084	0.294008854853493	0.285653272109968	0.0582724195666186	0.227403103250788	0.0136623739413733	0.173988689492786	0.151919901146599	0.203066308666697	0.136418560325358	0.193996035800217	0.168662842919569	0.12688369526555	0.239930584987854	0.125422488331985	-0.0173554758361321	0.292089329831955	0.303626040719865	0.18870347196407	0.245956920845393	0.69731912713346	0.421325745551264	0.203294642344614	0.258398842279176	-0.246519113914778	0.0584962079303933	0.0758361717320077	0.282311205293801	0.270597790271029	0.203201367964063	0.417245886626142	0.266895511682786	0.262492069357833	0.0281079576150851	0.123671772044962	0.281341500523089	0.162370341343131	-0.0221285158122725	0.134421322907311	0.236402450074878	0.294088876583032	0.203028133710688	0.181718636193114	-0.0993802946552445	-0.112012152407145	-0.0737615267811662	-0.18526061155127	-0.0194896436974268	-0.0392073745693517	-0.0541884130134425	0.281721695142487	0.133154417735042	0.100706266080507	0.224763365871499	0.416628627656202	0.186826804866755	0.0339179654547835	0.327805979149054	0.342441704065309	0.0301512862679189	0.260160611536109	0.217762694498615	0.284260719406696	0.248150505751961	0.0818209846714014	0.263498886844704	0.275524216063995	0.460291072579027	0.241620685597009	0.170360246655022	0.236703895602363	0.385405441505975	0.144664964216018	0.428082336660738	0.138600096333598	0.336957011453955	0.508727115534925	0.336022005327542	0.188051671369749	0.178149091472289	0.480040977994618	0.0263340609402983	0.065034064126912	0.296113944844255	-0.0398228142365521	0.2911049939628	0.421008972311328	0.219354372671605	0.237508088547756	0.191431516637509	0.424805571780224	0.241952551568611
ENSG00000172534	0.14962057903647	0.366688085470844	0.141486944311558	0.162767990363831	0.0706657959367019	0.112991751619825	0.167504882650926	-0.000591670964547834	0.205442006630449	0.22070919732716	0.1565950940022	0.229125573795527	0.33847051178453	0.237173888708692	-0.0199476302866193	0.315474450461694	0.201777125242556	0.389025432269269	0.019963570975227	0.0777572745729782	0.0173069005973876	0.197311330459799	0.146173311671049	0.103564802007319	0.180206999042481	0.0780095090728449	0.150149583579497	0.0048423192847596	0.265640124531849	0.0882807297138227	0.300316338566762	0.556715045557214	0.630317601998541	0.319328909714293	0.360591663997005	0.0166027712996924	0.245982151448447	0.168415937229855	-0.0645732065379875	0.44102950700582	0.116203354501894	0.113581631293817	0.284865444159629	0.224610426103067	0.39562113077238	0.207597168486344	0.371313162613919	0.044173987982309	-0.145539917798435	0.151724028406656	0.226891602716588	0.0440109213308064	0.221628301066711	0.184976675358244	-0.0133779513935852	0.197959080749292	0.257701230736865	0.203458946953075	0.240240880633409	0.380509062712883	0.242122319146336	0.0416457384866836	0.111657585026109	0.216823696803349	0.251527787050432	0.145520950599792	0.108192018169372	0.0868635091454235	0.182427672135893	0.173651564556418	0.088994073047511	-0.00494269503820767	-0.0137391957943004	0.173369140608255	0.176889606271363	0.146989906221403	0.061522804023681	-0.161318253173455	0.175383323157743	0.0668657500550786	0.20627247339229	0.2161285964417	0.170982608472367	0.0798424274448707	0.128798183701386	0.178492994761135	0.141444383473062	0.0496229700071404	0.194636498696794	0.320460459037854	0.270976829123841	0.181959889986813	0.349517068952999	0.307770435744956	0.229520013819715	0.211246940300923	0.100194192192822	0.137742861676912	0.256524971012032	0.157375700047434	0.124153962443909	0.22504658909326	0.108592421310941	0.14711268392516	0.185999884505698	0.180241652819118	0.171462156271046	0.171633941215707	-0.037052063217622	0.113154190676747	0.0568359169821772	0.168226520257834	0.0448923795409887	0.154499071338998	0.104751117299322	0.0373352428451714	0.0819888036657796	0.0910648395515182	0.0838146967576939	0.155660433981597	0.107520816207745	-0.00195791215959219	-0.0184034650898856	0.0887740091385578	-0.0824673103488713	-0.0349100219148487	0.381430963389292	0.00729854692697756	0.350109471184195	0.0322408224114996	0.418001896624594	0.277134162072242	0.151108332235754	0.350158301388193	0.20881943900186	0.0859618902936059	0.318738054290873	0.116098865546501	0.205122055789158	0.154420601199641	0.194643165846417	0.270404026671643	0.140567489495402	0.294243078347606	0.0822713081209655	0.366045253531031	0.585529558361293	0.104193049053684	0.396485510454621	0.39366865699948	0.0733226416938169	0.326013208131535	0.182253946868374	0.156543234498268	0.361330509822362	0.129090411326727	0.106172882072026	0.0802407573811339	0.298385726128093	0.343661014044782	0.19463898425352	0.1086805091499	0.0523055710899209	-0.375643710807647	0.232460095146978	-0.210874010060357	0.176610932493207	0.0469323867306799	0.300242059546615	0.112581365491332	0.120839985403928	0.429110623071269	0.169684945440008	0.541041475300212	0.501709914613727	-0.100093215821266	0.466185051512317	0.151555216492434	0.0911317728794404	-0.0758929850751118	0.5423992476757	0.488140257987951	0.251178276544648	-0.0911244502365466	0.175629758566205	0.23013120312832	0.327733421217496	0.157320190446276	0.339468011871836	0.108616534811581	0.0680435136263234	0.181721680979874	0.211464767459358	0.106475212653294	0.0158661317066435	0.322207303570371	0.283969424113102	0.258099456576852	0.161132114525753	0.15808693649642	-0.0140209288923858	0.344505381815254	0.19066764950795	0.266870169453596	0.270441042032748	0.178981168233005	0.246558281246788	0.185328710678044	0.0959398864543851	0.37778563689379	0.169484986357273	0.152260866916236	0.106285381489477	0.177660010008198	0.369612499391614	0.19311881768387	0.174229239791781	0.222542361083792	0.212090150919501	0.160012638465881	0.0578344524311229	0.187661958258475	0.151501363217948	0.244713897310777	0.16588709896503	0.239393198888271	0.0467326845133548	0.0276727368228465	0.222092512607678	-0.011882273847034	0.000916540622002416	0.169132282704996	0.204085596588939	0.131120946915979	0.0364468415746645	0.186315803400237	0.290397097718341	0.378989865242409	0.313305413248631	0.0732398012484166	0.211164606366039	0.0142692184014901	-0.066961411994055	0.162397751116435	0.0455251898567775	0.233339026948002	0.271077696832549	0.166106745918164	0.246641064505592	-0.026853932708391	-0.0630003170790633	0.138802183780236	0.138905126936334	0.386223959802103	0.269329699573829	0.209190285241842	0.0212427959432212	0.159078345492772	0.0858278187164465	0.44739193799139	0.0367245579620161	-0.00893172430760933	0.143868621919435	0.00601958396100356	0.144341381109899	0.0983929714641188	0.0167091581903059	0.0500658368811317	0.248063172968853	0.207145126875635	0.0103071086549403	0.185506336147968	0.362215474674802	0.104801082385855	-0.183327781887744	0.0749202686052672	0.254449556272951	-0.0792070871643031	0.107560781635973	0.213627997366481	0.107937369764467	-0.0382470073218757	0.070370243551648	0.15872627210312	0.230503688267786	0.0918871019067846	0.0633439713888348	0.088905501500685	-0.0625806803913023	0.0224926194119857	-0.102541114278624	-0.23002520847771	-0.0642125219729181	-0.195496080036291	0.147438006244434	-0.0617899059529321	-0.16794347008747	0.175918816794796	0.0915022153527547	-0.119877914917472	0.137428145189505	-0.0560014325318117	0.0921930342678405	0.158649156629491	0.260254109417354	-0.0594146076376475	-0.204720142706316	0.0533251066623493	-0.173117329931837	0.127160820082091
ENSG00000172538	0.129456565678395	-0.00999460755793851	-0.0471131952694894	0.243155981565856	0.188633841118477	0.0771104179995366	0.0522335138036191	-0.160450984575262	-0.0247530857858486	0.204362538179978	0.119439329603154	0.0844800700490109	0.0802631490157964	0.0690572565255071	0.0844778127311695	0.140103418935894	0.149119562232125	0.086298746421228	-0.00173445429715593	0.124832637339964	0.120500431391378	0.145841211189359	0.131539964846868	0.0328660702730779	0.0634834918574652	0.0500034792976267	-0.00336744289593314	-0.0986587140086071	0.0138207488221306	0.253993781110601	-0.0243383654223873	0.000198425867470536	-0.144106047840546	0.11156073707913	0.04829849594268	-0.0562439734981063	-0.0282822072924082	0.0623982559978072	0.352281516268306	-0.0958590853512843	0.0664026130277948	-0.032377815554927	0.0671214349240691	0.00645110042418923	-0.12690982474976	0.160176590768932	0.0254487533856692	-0.0127560259286932	0.0905925610157704	-0.0351853024752196	0.0950883793524057	0.0246784355445519	-0.0488353421905807	-0.0329266114346934	0.286728702792407	0.0187184446132114	-0.0238815986952779	-0.0243822693966878	-0.00721739498524089	0.0473269661509475	-0.0824583539367857	0.130859126251518	0.0165030751284661	0.0197181308996821	0.0144341816185277	-0.0120336291065038	0.094657648761915	0.0301414947197844	0.0861556321210918	0.0384977812944145	-0.0525450332620429	0.182390201139555	-0.0578718498509873	0.277237683614056	0.116200313860532	0.0340947780034333	-0.0179623115205226	0.0792238838125521	-0.00902021676392093	0.00521084458357951	0.0650219334326702	0.0422174423713173	0.0857691974273655	0.278995016718816	0.166907011092929	-0.0636913534451397	0.0412505458236394	-0.0122664571675978	0.0664230686358289	0.0820167523896103	0.0139555512768091	0.0494011861634262	0.234340143856962	0.109964350481662	0.113251658590756	0.15696048467804	0.0727684523227671	0.137967195883285	0.265548953492151	-0.0172774461044536	0.298140637421781	0.214397543465188	0.0702419993868634	0.147626227590252	0.203306434047197	0.057104119556797	0.0467742899307577	0.144161759859912	0.0584670225913011	-0.077016608794911	0.0176334227213095	0.0477529731283516	0.201859588338666	0.0528566355713978	0.036067180312445	-0.0415239007391535	-0.13861734934687	0.159260572698685	0.135790414275202	0.0211729396205155	0.220603779627206	0.108544179849722	0.0812816074018426	0.0582951843540023	0.0327426807348655	-0.00965914087140229	-0.00604251090193506	-0.173648703609003	-0.0138929124353706	-0.00881431469836883	0.011419543559267	0.0676195311119145	0.15162028182299	0.135846092365953	-0.0492476739975493	0.0121483498042141	-0.00721001383297929	0.016388085596081	0.187851592730323	-0.00900707374866403	0.0874717999711793	0.00755441649157246	0.123751875537787	-0.0274184279397965	0.103011447187301	0.0990241845621222	0.0995574956548606	0.206310680038706	0.0737501504438183	0.0472273815330465	0.0255246591225717	0.113127083001685	0.000216300599085257	0.042440325978408	-0.0151290467251161	0.0646356812038996	0.0786321613469045	0.25461742912673	0.225183679035511	0.121674698343044	0.186516412787607	0.162121704982322	0.0307163006521713	0.114814165991209	-0.0578177869551523	-0.0789511420227101	0.446900886502376	-0.144561679452785	0.190648890287086	0.232485354741888	0.061855349699298	-0.108606754884617	0.0855332309904752	-0.137332095029941	-0.0837826360183629	0.185776963873624	-0.0204692290012793	0.0403443816873813	-0.224092494706244	0.280513451106187	-0.0197537358646161	-0.0942274842762154	-0.0519891773723683	0.02465598513415	-0.0556454316803102	0.0603188514527816	0.124960357550583	0.0105304723462613	-0.112259142060192	0.111680112643895	0.154447470954732	-0.0375116576015979	0.325718736195982	0.00224370996837579	0.116525337817289	0.198947256509351	0.0553170353421342	-0.135861436461195	-0.0133140355120821	0.0120846918001547	0.289664491804455	-0.0657519789531615	0.0521326488601066	0.0493494885056624	-0.0215696150603489	0.0224850011575981	-0.0825487697718643	-0.0147748785022076	-0.0220739246927329	0.00266941028750221	0.14568886692211	-0.111351092215469	0.0334603053910906	-0.032791965366498	0.0463234507099344	0.0208785230602965	0.0372586316910921	-0.0156036944981049	-0.00770290071327085	-0.0349263620532281	0.0470663531300167	0.137327734689876	-0.025121283938951	-0.0509304328509264	0.0527881419979853	0.00270742356396684	0.124789722416061	0.14869550531158	0.109439276260169	0.0676984116443362	0.134503678852794	-0.0969885185191671	0.24018495888773	-0.0788313344860339	0.40962436423628	0.076316558533676	0.158074400656508	-0.0453208663092947	-0.0175659907061412	0.0490474824999183	0.142655706683898	0.0625635700163438	0.0772990947987615	-0.0482100330768467	0.019723399381076	-0.0216060873808968	0.211745719974669	-0.0501259730250872	-0.0207954060335802	-0.0895548590029988	0.149059833563695	-0.102282843321047	0.0146894760624282	0.106570340844061	0.467362206729844	0.0739104861158771	0.104189950539997	0.0983206754020243	0.130920742682018	0.162914115229847	0.179020249585362	0.0592783258845592	-0.024339991606755	0.0230682044405501	-0.0353871691072105	0.00648051627192099	-0.116988470512618	-0.0194858181889013	0.0878329381482006	0.0846979187308837	0.0748353032592404	0.0198402058799668	0.0774215214457476	0.0669738079552149	-0.101689185095371	0.174319064675725	0.395772971607293	0.0900435621261213	0.102099282624219	0.0669671353540458	0.085187173124441	0.153668946028643	0.146548614945236	0.056515377142587	0.111704567840389	0.019505305293668	0.0511859335444769	0.0229274243894238	0.0598660885219883	-0.0235386402077684	-0.0260613200289725	-0.0209101919499757	-0.00434559870256221	0.0914986834946305	0.18133395477905	0.153655802734482	-0.012944401588669	0.0994932353068432	0.127120589673314	-0.0135709141309412	-0.00970739249524055	0.0365555070294363	-0.011294687150151	-0.0111712175516852	0.460128622513697	0.0698000290554731	-0.0256942728959427	0.0855867920323382	0.0260336589753138	-0.0462033113206836
ENSG00000172543	0.40772258537717	0.381922724524742	0.025957291616105	0.582485580165116	0.359657575877235	0.292425430282564	0.369999665606848	0.144197249206547	0.490343427236981	0.53769089656147	0.371036223881758	0.47886633239306	0.573025288861565	0.203875143772433	0.518072272365963	0.346066277069852	0.547561205701942	0.397921854361574	0.347387598402995	0.478364166575755	0.453473071379747	0.296344498709879	0.469429530954144	0.353038948216238	0.49309498817985	0.491440083297708	0.267404420632423	0.256926114261103	0.428328523432336	0.363105899175597	0.443905203611353	0.2111850648789	0.435934857798894	0.43051573484739	0.273691212529517	0.45027694507287	0.416199245439279	0.34651453309154	0.30940156372388	0.460053399262128	0.236634348629939	0.282223786546171	0.539413693143776	0.393971933070632	0.106773402638691	0.3226506858608	0.441509109488604	0.479102695553747	0.228486589638692	0.0910451418913193	0.275249894390311	0.260854378360512	0.238088208274567	0.194400965790362	0.0388315727176541	0.260091748111542	0.282282358674885	0.456257408388101	0.308654600466791	0.435747484464332	0.260167116219791	0.355123509669003	0.0592972345903071	0.361609319698283	0.344450003414079	0.290277436379748	0.440826512577165	0.418822139492856	0.23914519864723	0.355328839800128	0.375021760600661	0.372914742525899	0.143626658251542	0.209651806373979	0.116889593584771	-0.0341644420640826	0.232877267490781	0.141086450202237	0.126740023736389	0.0962222721150312	0.221983144450374	0.174680076367014	0.158101758319508	0.0545889727838431	0.0654422396323949	-0.0533937154196858	0.159896118267694	0.398670649068474	0.275055799667882	0.384729207913761	0.537849661155258	0.567970652218606	0.446038810921209	0.409162259004894	0.544468591175494	0.444346829852044	0.415525017958357	0.311772213487062	0.432323985284308	0.402627295201102	0.389181960545845	0.554030836781567	0.411280457495327	0.288872946297707	0.530063347639256	0.548095240979464	0.555526907866488	0.442521635013734	0.240934144397153	0.423434183624349	0.446709407872956	0.501264737486709	0.329375272359038	0.440126022310557	0.450331155873392	0.395782168254428	0.25897004616523	0.430024083303722	0.309198633921262	0.438741962341571	0.610786297379369	0.535514247232524	0.322530854976669	0.434220217920593	0.414161558270551	0.567991465867734	0.227107945221175	-0.11823656719761	0.33068693700743	0.31261700258362	0.54192775303311	0.271019973297468	0.397001812109257	0.390389964625887	0.370771760587612	0.360554817074226	0.543154153999174	0.231803502200313	0.441132445879634	0.540419683200834	0.535870872328742	0.182468095355185	0.395096563984421	0.479752948712692	0.551684469638546	-0.0350208963649953	0.334858842597835	0.355211913336869	0.297495713612465	0.312214656408357	0.322562366959644	0.224252493920082	0.325401285106141	0.271170390182838	0.218932038171186	0.291406578844611	0.495492684152433	0.404860895802614	0.320541685088425	0.184363821706076	0.372050521298055	0.497711337712321	0.349108467587588	0.0554203154779788	0.155939447914	0.171468457632601	0.146496485614854	0.223577054582896	-0.161980086711499	0.0495670463364502	0.565013613800517	0.288780676251587	0.450249871700738	0.213433190558706	0.390703594731533	0.290236103835392	0.400820566991708	0.360616565422852	0.192232216173819	0.543400195186208	0.44738035788265	0.355843046669465	0.496752612727563	0.359876244611357	0.306024991721058	0.52000774081297	0.39031701512345	0.334905193062422	0.366912761020957	0.425768046037994	0.357963055000801	0.457126570993525	0.705870351809555	0.518939723004187	0.320028422378377	0.578537754218685	0.596717866380777	0.58005016160232	0.362750709102161	0.374325003189856	0.630765468616102	0.672774753118661	0.316306189021273	0.489113571944949	0.248973920611524	0.39046997013938	0.274432908907547	0.412486084013973	0.177912972090472	0.30407698336947	0.290013145553211	0.369557135545141	0.350461509426651	0.323439207037663	0.124585288423023	0.317231339956033	0.373640352394489	0.404011451928119	0.547941528008073	0.414347729813698	0.444885255195479	0.312527838077676	0.550346459917662	0.459141974966115	0.506502901573306	0.586095294265516	0.468415390197225	0.291662738842411	0.496293624720657	0.448686525218923	0.649419630283316	0.444097085811152	0.330400473286076	0.260331318280159	0.589401623261122	0.592655936294517	0.330220921383112	0.381542918331505	0.435080835494129	0.409773194767721	0.520978143855644	0.448427827799069	0.375646620593143	0.352531724792698	0.44612417882332	0.507931407003652	0.314002943298666	0.334190134089971	0.39863062657292	0.510120474254578	0.359367061750638	0.335981608250792	0.0904922346886962	0.474417827972393	0.398073961165702	0.299689664692594	0.520414230044599	0.620059463173218	0.556879835697814	0.310969657948333	0.492771968483118	0.35884694625437	0.373758490499862	0.389302876367641	0.223703523032801	0.379727746088198	0.317668515781765	0.443166269421366	0.547327169215446	0.534608953114917	0.0741718381009173	0.451374096572042	0.378860610657238	0.639769330956771	0.205211394812012	0.580626825549161	0.511264295512276	0.601148368968703	0.246704962677693	0.491518740735379	0.319172553014098	0.604425230234552	0.306436994357872	0.52047908379082	0.603236958932266	0.381416418032901	0.287624490717563	0.127632912338728	0.471045553478827	0.344051227197065	0.136884684863984	0.311686029065463	0.0667756030104285	0.494489421199485	0.61151037033852	0.277200185741919	0.251193815191328	0.402128988121849	0.226467670047796	0.207491075193733	0.309366857854349	0.379753636541165	0.360690502184311	0.234384974968309	0.579404613142405	0.339996989160868	0.274906711814023	0.501809822048906	0.294827507857704	0.344529587402672
ENSG00000172548	0.132320675368216	0.301548074017685	-0.0373472937411061	0.562532911320255	-0.0376143090174228	0.0142484271240678	0.134000867103448	0.0502821850539024	0.084692533394366	0.0844184370073303	0.208793296837599	0.393831145418312	0.355510151034954	0.240977585172002	-0.016211172133629	0.374008457897452	0.234189401540857	0.135769236605351	0.192650466934516	0.0204875094504572	0.0654701964170004	0.0472743043855215	0.158994055475782	0.015409667145166	-0.168424035345756	-0.115388334589275	0.244051902611318	0.145770196346522	0.337364210560828	0.0616377524954857	0.261845501436107	0.188723676053148	0.543919082448198	0.271271117718595	0.222075111235104	0.112739453169562	0.00581259010294704	-0.0135934447335686	0.651897118223568	0.244075106449665	0.00339327915216264	-0.0100458257292487	0.063882722905523	0.0128846386116654	0.0865632681951283	0.365415619598919	-0.0956945718034531	-0.142170217629417	0.219497220597988	-0.126102418246332	0.341137590280414	0.102238871338971	0.0986832918813331	0.0912077129499163	0.25327201353343	0.181148280006163	0.174772057029006	0.116647391792479	0.242793228635833	0.3825839168186	0.0489733511131211	0.0515564682665173	0.385316920489011	0.118645229192728	0.0539319342161622	0.102308073444584	0.0393317166297394	0.0965479883059637	0.0240765969338263	0.22832883820586	0.170223166348485	-0.0856865448371834	-0.0759175534023721	0.0647015338513951	-0.0439879238585121	-0.126454539987019	-0.171475278242642	-0.0508200687872339	0.0498470052680646	-0.115755817208997	-0.0177936856572738	0.0794401173794841	-0.0586044838757598	-0.273369662711874	-0.102084171271731	0.131064801816976	0.0263245254761879	0.17023619438008	0.0652436842517798	0.169545231842384	0.342311519485154	0.2274882439063	0.202173381614652	0.274032681918173	0.343030213819078	0.0961556587243923	0.00987558005890953	0.438625447670457	0.274382040605847	0.119251543398008	0.144372460936484	0.0623988331245284	0.111218140645639	-0.0533635979057041	0.308518586377712	-0.232001018148691	-0.201669713055461	0.146823689235317	-0.09956857148019	0.0405950121694303	0.12595754342414	-0.164319156279337	0.0880000426899563	-0.0419950296473535	0.197370206700189	0.0585746653578649	0.148267684369807	-0.0363392667955563	-0.0306482906541441	0.132264082952432	-0.118772126936502	0.136017510611873	-0.0577787391388242	-0.100557463254922	-0.130318340555543	-0.10340538229139	0.0621561156130369	-0.101072327919877	0.21991698255508	0.0899105975177921	0.0145068939573475	-0.0230870073262661	0.0755755258990798	-0.0102749648956213	0.0289191531870555	0.234507803253883	0.0877548435894782	-0.105801758347307	-0.00533017124730439	0.10985885202292	-0.0636299437388662	0.143515066193993	0.131984488011041	0.0919950824970343	0.0630795013948543	-0.00368581800235222	0.0790856958512826	0.0787781278796184	0.137391967628896	0.0592031253204694	0.15992503203576	-0.0708600094608309	-0.00204096440462309	0.369608044440687	0.0179149249091422	0.0547397957970407	-0.155662611743219	0.153770481339982	-0.0503093542857778	0.00887413858663868	0.203026608733755	0.157886196395398	-0.0147174600814143	0.114397452739774	0.115742572422118	0.131480090617873	0.470085391746561	-0.139303264017705	0.116673737592048	-0.0939498939754933	0.0136185522299205	0.157514450347391	0.273081975608567	-0.18699632375737	0.0233147681483458	0.287475863191765	0.186947411739631	0.0615894081019819	0.1767997012126	0.47887180820683	0.0654676325500096	0.0516529219234905	0.0748311044229586	0.105412853034942	0.0626849955350522	0.0264987235583295	0.12168433691682	-0.049892170170384	0.212927804049413	0.274860154273452	0.0194040344677799	0.202828473957115	0.320379065612611	0.0665436076392398	0.010841000763819	0.215366704628742	-0.168561969384777	-0.029935257483037	0.0537886400916231	0.0365830417174179	0.159588943315537	-0.142917145027492	0.0685876171594705	-0.0288776094774416	0.155049314295698	0.350264068840777	0.115304382442606	-0.0409949235389661	0.434493780456086	0.191399502880808	0.0216050509357176	0.09515216146148	-0.0279387410151469	0.0215998122016513	-0.0278306575783223	0.100789779390536	-0.00318977811686547	0.0412074554228541	0.268195044283728	0.170750448051662	-0.0350379019993786	0.230415453118392	0.268100218256776	0.0308972160522331	0.0803411475481696	0.0980837822368336	0.0351106874176465	-0.0839498216659646	0.1829696107032	0.192354025996174	0.0146982352599701	-0.0551074860240457	0.0520214318375161	0.165363545103371	0.448538726087634	0.297687604853216	0.132255684483618	-0.0651994545417396	0.0860884968393027	-0.159279324274141	-0.118922600931377	0.0608153099078687	-0.0158156878217907	-0.052131498291683	0.0649636787518386	-0.0412103497683297	0.0776215299017291	-0.00648202573606565	0.133719469495846	-0.0237515483497042	0.372956651517592	0.154641868208964	0.238974626156233	0.323100969656286	-0.0317143402642432	0.0812948533302909	0.0406263820748562	-0.0137813767525133	-0.0409751553257076	0.118758800580764	0.181029304425627	-0.0567528354126857	-0.0191697908868978	-0.00665487283271805	-0.0573664856821129	0.0102955650297314	0.0326202353547221	-0.0478814962891351	0.0872424217534238	0.303177503784264	0.0588295600699242	0.123744152085621	-0.24267062267132	0.0398224538703167	-0.0786569335526091	0.193973868963555	0.15219965242553	0.20639152077629	-0.0977549674029068	0.0223561717023687	-0.107621733228072	-0.0350492900176797	0.0691788212826263	0.173993402689158	0.140572204405886	0.209260667954873	0.0386572178659466	0.193904441244904	0.00597821197714595	0.0657745546837111	0.00481014698479872	-0.0772091809593451	-0.177251909351848	-0.0644855544442955	0.300759744192937	-0.136231232768682	-0.147074327724353	-0.0997770656238508	0.0746747851484253	-0.0590286743890454	-0.171013098061489	-0.00534886918175319	0.0278405521772774	-0.000430064768879245	0.182037804301489	-0.0130272410510834	0.0630168778332573	0.12549810244975	-0.131807763983137	-0.0285515760761429
ENSG00000172551	-0.0485902670018946	-0.0128557382026055	-0.0100524669711914	0.081784001971943	0.00272382238537027	0.0104491710975133	0.134851614085385	-0.0275646474652736	-0.0519025043046665	-0.0806640064082753	-0.130364049553535	-0.0425938473312997	0.0836878681014747	0.0354704748556604	-0.0061407894806443	-0.00880348438431426	0.0336249985393423	-0.00442082914652271	-0.0546713905785062	0.0254895208547095	0.0542068990242097	0.0557916516477137	0.00111643926011259	-0.0459234564749728	-0.014828461503993	0.0280176097464091	0.0417061316093122	-0.0869624994830835	0.140997525369893	0.333552027740967	0.0706932625873169	0.074705418119148	0.019017382078224	0.0410196562117405	-0.0155785535708005	0.0537167125093754	0.251289107200682	0.129517529401072	0.0539005863024592	0.0702142265101738	-0.0691858379929499	0.393226640449843	0.281155673854097	0.301114295995261	-0.0114233505651728	-0.00615543823378372	0.374699740762837	0.383484851108684	0.143381058695428	0.140391276864775	0.0616965677502302	0.00421635926536563	0.0149274159568056	0.0814132562962198	0.126385972048838	-0.037273516743305	0.0223205190934069	-0.0681464149328464	0.0518636415140565	0.0577559230580005	0.0848710173239281	0.0369114578891411	0.0903713146274819	-0.0083571604408667	0.0775444032371437	-0.0134239420986601	-0.0252427126849163	0.0410070651800856	0.0351880993125782	0.0383581926104347	-0.00423106257983332	0.121629839728992	0.148264739434306	-0.0171314743890436	-0.133196030578208	0.165925761287636	0.00639638267427642	-0.0693885299323149	0.211420827158307	0.176218827872306	0.0221181064645892	0.121243248058837	0.00591821562935047	-0.152728373438717	0.0299431484953756	0.1473806989475	0.107808456571297	0.0356305151115601	0.0124880056993467	0.0954341529965976	0.118838920887816	-0.0376083899456513	0.164186811594089	0.0443165702614534	0.00919131518151398	0.146677668515332	-0.0369110283496663	-0.157529368037342	0.0966507975887905	-0.0607350853743871	0.186559523174136	0.079001099167901	0.0290665297431621	0.02981904067651	0.0769290420451478	0.08549930747774	0.172294034748639	0.209989338747786	0.116086701911233	0.0104918437676777	-0.0110946865351827	0.122193936355889	0.0120731223334016	-0.00216848091916016	0.342869799069052	0.302029801800278	-0.0430432737863896	0.0625985952586665	-0.0424605534348503	0.411122836732712	0.208959641783316	0.280864645066903	0.0576598930740124	0.149288066326523	0.585827383352741	0.0154066405771257	0.244167544421126	0.16435513996405	0.0868459090366598	-0.00682750159606957	0.152752467942032	0.0631153898972916	0.0679774533816916	0.283999973694778	0.301646335072021	0.422864497132155	0.0460160523819884	-0.0285917370917465	0.193670913539052	0.138985883670742	0.243930100281232	0.079819812907399	0.0871003437595169	0.381781854569724	0.129246220116559	0.175386324145611	-0.0109253973138697	0.00505584572176391	0.0823118480621818	0.180808250514325	0.0867672708772729	0.212800068660189	0.191169215689796	0.104694448199099	0.0144321892400154	0.0387138389573696	0.362711715214099	0.249620506613469	0.241257727067654	-0.0382239305029279	0.131778182673333	0.480723258914901	-0.0499999940161166	0.0135058471625068	0.0793855665161147	-0.0227236235238927	0.237057805808158	0.0898787248843195	0.0188413478130344	0.0594211731114042	0.164690340235868	-0.0205591152367408	-0.0511717961222206	0.146864759766473	0.0503240447124323	-0.124359974344214	0.136731395840564	0.0344684743225924	0.190311607433761	0.0712242779972288	0.473794274233318	-0.0698718598522743	0.0196587682961474	0.0887733201400615	-0.00165386140028866	0.0944868494469349	0.0980654066315291	0.0456044682473252	-0.0498629031455914	-0.0854744599939418	0.0475819340947684	-0.0757418063828131	-0.0327537808059386	0.0153836573024622	-0.0576104954387049	0.0686481536825586	0.212132107289432	-0.0945524916607224	-0.209070045480439	0.0849468280503415	0.054753712082976	0.0874926998809732	0.104630985896093	-0.0542882526861551	0.013349671521464	0.00854991585927348	0.113228970436456	-0.0137225418775707	-0.0353362057431769	-0.0436396753026296	-0.00895580982959007	0.0176470554345646	0.0685880761363682	0.0653283665369217	0.117717532862708	0.0390419160209118	0.471286303087841	-0.0268327636476142	-0.134556693032884	0.056129416052453	0.0368060496793138	-0.0303605135922666	0.0581295546540486	-0.0128155770748293	0.0575658892290225	0.0674792863354786	0.0737857254089362	0.00475702536193847	0.156647126090719	0.0129550378344076	-0.048946259665593	0.437319707893803	-0.0331332636323675	0.117928932758388	0.371388000560175	0.260176518958852	0.488110253956504	0.196304071101731	0.294222795006957	0.0545303696564843	0.0101076078158788	0.0284723358955147	0.0484935353687705	0.197356230058146	0.377068803503132	0.422400615406029	0.0191957283088202	0.208180323485054	0.474613239882168	-0.00228321965069882	0.050540958098699	0.034092799873207	0.142857941079301	-0.0615761320826554	-0.005486999716431	0.0569844724284992	0.251729939579658	0.160284071779821	0.0559931767940653	0.0599778422702082	0.0253689091138944	-0.00172161946197859	-0.0147219967468154	-0.0297454081659573	-0.0451467724411885	0.0175809782031697	-0.0638829326955938	-0.121839545217143	0.437477424019385	0.458903552710899	0.0180012669396363	0.198728917126506	0.276965662873438	0.372872028219721	0.0566242911001088	0.48055309243883	0.302396599668617	0.087447568772005	0.112553332482343	0.234308233018558	0.497721686332526	0.00159410698219207	0.0337441071827081	0.34756318070718	0.0300267343679958	0.326862901116016	0.0287154827051965	0.0221529457612396	-0.0269503420791977	0.0345767455041066	0.0480377163164692	0.162030563565051	0.204881928294005	0.0156977670852071	0.0614365912898654	-0.0194040526709165	0.0330901922882423	0.0872037362539703	0.139859988154443	0.280368750305876	0.0982080254679431	0.024596322753926	0.00497533994854618	0.0856650591885805	0.20911359800364	0.0761138502784188	0.0276081562263075	0.132190820602592	0.25088513191633	0.0290820369555452
ENSG00000172568	0.0457778668946931	0.125132901949952	0.0250277148625006	-0.0191973791859687	0.0274922469080616	-0.0226596410492746	-0.0403899138427743	-0.0288152357225592	-0.0301891702217407	0.123238797623331	0.0405312641185461	0.00416781243387719	0.030597744888286	-0.0342392313637523	-0.0316318837786597	0.0443681058901458	0.105166211317442	0.112187146237771	0.0610891526320189	0.00544540244759616	0.0234720354880764	0.149733084184366	0.0125705615069199	0.495783485107262	-0.051746312674558	0.0306053427862297	0.0553980217094192	0.270757864184119	0.132101586769744	0.000557647856253925	-0.049108940194602	-0.0194172323944652	0.0577913996321589	-0.0648974685079273	0.047326484923309	0.0204287634826777	-0.00868141590301955	-0.100038753747781	0.0574752094070085	0.169111434358792	-0.0802538987238212	-0.0770558717578882	-0.0175497231851487	0.0434959532385216	0.0518670193993871	-0.0607790571286596	0.064881749449967	-0.0814777696310439	0.145201547254257	-0.0799476420777027	0.107837277198847	0.23345692347896	0.0608088871750955	0.0108914353884527	-0.0921069576476502	-0.00151297813757324	0.108153905785238	0.00165822633027608	0.0567561670579759	0.123939226728119	0.0564287504389662	0.0265832189604054	-0.0480757909906356	0.259477909222724	0.0187975614022959	0.101327822685564	-0.0962009444524488	0.136015051024953	-0.0216576547506006	0.0950417599970663	0.445354089407859	0.182139197056149	-0.0940004836127372	-0.069992703023333	0.0232270900220137	0.11590903722343	-0.188162057822855	0.130429710560669	-0.202078784049809	0.185961781317478	0.033229570116948	-0.15670738061664	0.123709277095753	0.222329902337905	0.0946466227194969	0.0410865506363333	-0.025837074841869	0.0778149064717636	0.074485687799466	-0.0593889880573138	0.0680098514427522	0.100448306818969	0.0226924302448172	0.103399782436505	0.0663265929992805	0.109927405998379	0.0169562487923024	-0.0402788060622562	0.303767267009034	-0.0257641648431841	-0.02117617696568	0.000866075285227936	0.0856527591354482	-0.0361128225274769	0.0118607176505837	0.0259781788274233	0.0385302103156525	0.0589669067104597	-0.0780910924387364	0.341875574310802	0.338849834166532	-0.0492741582864474	0.158644997868961	0.0216496430162145	0.0826719406117768	0.0212606509682243	-0.0675523556245239	0.00745405284946261	-0.00518966978758782	0.333344292027099	0.0883928875448767	0.142386732166099	-0.0816802637705305	0.069486576885269	0.233542384902971	0.200883582706298	-0.000527556129460786	-0.143901376998922	0.0335169542302725	0.0421889072064693	0.303777986857736	0.0352974234843163	-0.00414078106214264	0.0173137044907862	-0.063457384775193	0.102769642086772	-0.0231736828228174	-0.0207927215062972	0.206332557246265	0.0235688952630967	0.171898047598187	0.00408958478687777	0.0169568573872484	0.108177752330321	0.00400719191156786	-0.111969230110984	0.0164317177724039	-0.072470621380425	0.0204907241344223	0.0142245935152768	-0.00673788289607339	-0.0611583881156288	-0.0228970162598914	-0.0731345675970187	0.0616430939820148	-0.00703323692086979	-0.0821126959754494	0.0476358511377411	-0.0978843351265143	-0.065408150657687	-0.0432154286299983	0.000510970893945437	0.00961009173806095	0.273468353955793	0.0015362151444244	-0.0601387048914553	-0.00813292678862977	-0.0113206292427588	-0.0685685364986143	-0.0581645378753645	0.115059468606759	0.160127405865638	0.109252618347068	0.00797821579950421	-0.0712416636144186	0.0496201027253854	-0.11749802249395	0.154987750264217	0.34368297458062	0.499668529324624	0.183644467349628	-0.132189878448002	0.0430416898555049	-0.0975885110976081	0.0919375317110023	0.130381683182302	0.14354779812343	-0.105523867041008	0.0975049864553107	-0.0419258335953389	0.050110316661771	0.252692562585156	0.0591144440458105	0.185779091855185	-0.182683037521954	0.158294752419246	0.0730998562280741	0.0583190242299004	0.149408739641004	-0.141144894450549	-0.247923079414114	0.250686767045795	-0.0295378625360425	-0.0596784752855495	0.07915553942914	0.117672302081594	-0.0771869721306755	0.0516702548603825	-0.0157365100200165	0.0422640458435788	0.0300867631357448	0.0186979777514263	0.190856880459049	-0.0202133606242092	-0.0405504566545771	0.0367272547722492	0.233463266027282	-0.0895926190455584	0.0342774475452056	-0.12513311265156	-0.0683541279387839	-0.00247015221738251	0.114336835758375	0.0462277663193095	0.224715179266121	0.0213105822307498	0.157307985653279	0.0316698980271463	0.0207418745741106	0.129386768564713	-0.00855541341184078	0.0172465782464482	-0.0696403009641868	0.124837051487717	0.244732363070998	0.227927599786204	-0.0308599902625777	-0.0886674610936804	0.0789997534913465	-0.106533922625017	-0.100657400674359	-0.0300127994093598	0.0444101896993486	-0.0137504080259642	-0.031835231716348	0.0795833076826136	0.0313579611327474	-0.0237642332338105	0.00710357168635089	0.132422178153118	-0.152585991166857	-0.0373513368477007	-0.074924675284106	0.0424212730016826	0.0557343259624999	0.0639502852976629	0.13220718712994	0.0611013100919669	0.0785646247314007	-0.0157832719815029	0.0933700292310498	0.0256754658908471	-0.0508861151907368	0.0567662344418047	0.0378840348118026	-0.0442345821645606	0.043235961011833	-0.0894059717551366	0.180073863220918	0.0804689852480527	0.15295287747916	0.127823106796785	0.211130676268445	-0.124206546500115	-0.0348873831919708	-0.0295738702907145	0.119190446207972	0.0703245313109035	0.0519600329649757	0.0289580030516709	-0.0278355524368526	0.361095637260478	-0.005819725389649	0.0259232041375963	-0.0891188942275266	0.0184800665513748	0.0595973351988441	-0.0463500584956161	0.0630119630795022	0.165540556020449	0.00492297756571821	-0.0708015826293581	0.336486011705259	0.0417042216987279	0.287522304799488	-0.0593870530789379	0.0109306663049045	0.0593093082041219	0.218709815066153	0.00953169740986159	-0.130809786879361	0.0742389715424175	-0.0193759378014003	-0.119561727360014	0.152705966468075	0.130340560170865	-0.0659531283736802	0.179236150169518	0.0410738293886221	-0.0179633155811051
ENSG00000172572	0.142322509210653	0.195343629471981	0.177217288780548	0.324284123920718	0.00278107718562749	0.143683535959311	-0.1470492797959	0.0971281994068638	-0.0120699136171794	0.275284561051514	0.0121859712958818	0.0993441198331016	0.229344992527007	0.0105203945044679	0.0945869904299626	-0.0436109643164424	-0.130428846379615	0.178861700242692	-0.133902325785566	0.0723890395535071	0.112407888557424	-0.0544015212951075	0.13692902934429	0.204908879866161	0.276386683454989	-0.108442524468475	0.0693761107617863	0.141627299827447	-0.118485255171211	0.125414217909986	0.0661665792801128	0.060261279676805	0.021108581350594	0.139379657698044	-0.0368778184339893	0.0763700869940542	0.0403266059862682	-0.0556220041637547	-0.141560867682642	0.086739979307235	0.0163810563617093	-0.171265657616432	0.241431132523182	0.0348760771733017	-0.0228935762007936	0.142670548639421	0.154753695414942	-0.00942733239477865	-0.0227376129836631	0.175661111979559	0.166564418610542	-0.0368714731105954	0.166854440975699	-0.0588805934547476	-0.00895755792548407	0.156487779027384	0.223121403628119	0.146056201139573	0.0656852004366913	0.160207954720814	0.0966865808205641	-0.0414468187616994	0.0174717290673463	-0.0887121914125783	0.120955973858028	-0.135265567425894	0.0317739577197042	0.0259914834286591	0.0383724498615628	0.244340725374172	0.204830618229353	0.228405453455183	0.0930742040686153	0.012560564652953	0.121856058681017	0.124163958649613	0.0738460930885822	-0.0736078562110071	0.154503821387891	-0.0600142552959378	0.265972498839819	0.0641680690715512	0.0954988363131287	0.0286835522045768	0.103180494678284	-0.0750423796540364	0.160308347226766	-0.0176092650187328	0.0844087413478079	-0.251701668270574	0.0798862877756311	0.177859595248303	0.0792812747156854	0.0590781035534878	0.114632226602367	-0.0153495311525297	0.0634627288687642	0.0168558214226841	-0.00871308224906824	0.0818361421554041	-0.146191059819105	0.129465668248872	0.226588390307897	0.0316752781412251	0.214691909899146	-0.0699626025813458	0.180207824453547	0.0810469367971188	0.0104233376846972	-0.0261710298961931	-0.0234680513153525	-0.270230506660365	0.148191990799332	0.0893757728461811	0.205342342841059	0.0576113817383051	0.0668464899342801	-0.0999285843104253	0.0427933493421889	0.0165311999281407	0.0632322323260713	-0.0865807306039401	0.0858245710933278	-0.153250039669969	0.0858911389723921	0.0338373891966436	0.0252290589124937	-0.154337480520811	0.0953489055857984	0.144139194588295	0.0292014547707413	0.0309888968660707	0.0790738107848644	0.124802975279256	0.017046225810436	-0.0370308557170537	0.0290535492032287	0.0702279098088777	0.0224378450314511	0.0488960226161461	-0.0391741700281191	0.123631299245855	0.081282313527559	0.102042196675853	0.186245634356638	0.12945474775594	0.0119636815737318	-0.4578111588038	0.116476454609668	-0.0789879206123427	-0.0213254804857897	0.19782022769013	-0.147965253596041	0.0604646472342627	0.144002577922744	0.00205569525424133	-0.0841482019187779	-0.344666011067618	-0.1618575480897	0.207975799814342	-0.112533478720905	-0.153914080645406	-0.150380600791679	-0.11158669882377	-0.12867026984333	-0.0976110865708051	-0.0280319087950047	0.173380415039748	0.161315095387667	-0.169243432233862	0.0412474305777062	0.040292343817282	0.0855970359261639	-0.0109357581330848	-0.0506382616141036	-0.141034449573962	0.118389150850848	0.0611221714089433	0.0468891414466285	0.134093062502201	-0.0456585378718132	0.0921447248014975	0.183980986824866	0.1014861527013	0.0881416606239224	0.160128857486097	0.0138290004014948	0.129818833111171	0.0145467094306391	-0.221880794839938	0.0183392348418791	-0.0958743446916631	0.20200793990837	0.109980591310354	-0.232458425192056	0.334191063763706	0.170990178297182	0.120333617235496	0.0627927453398038	0.0427984001594471	0.119144313869082	0.0150542540578444	0.254625160196941	0.072783465699029	0.0665637206446292	0.121583722481391	-0.127983373909384	0.10965069786395	-0.059828674657738	-0.0679819819603023	0.0747996644494476	0.105760113117044	0.152749682428963	-0.0713656212806886	-0.0222226177040806	0.067804441382406	-0.135691333946379	0.144089866015811	0.134307643283917	-0.0304305545352498	0.088614637931317	0.101419343827408	-0.117034899244282	0.0931490026245362	-0.0569773084076822	0.0258236831825119	0.0343174936956498	0.107048579186684	0.172931114361735	0.133947360370857	0.0340716641501593	-0.0415026225014986	0.0434925037831308	0.126071616145776	-0.0447195446478871	-0.0592662370504601	0.0478250238460256	0.107471050996344	0.182255196628996	-0.000759629449681543	0.240730235150366	-0.0614248896015779	-0.0336517310899083	-0.151271397622478	0.141632348424209	-0.0589801045473304	-0.0266312314245743	0.172799603538536	0.0520120330550591	-0.165856100987751	0.00800820139147951	0.0544034484188561	0.0300728784339521	-0.0438925941103206	0.154375644105802	-0.0667438290688068	0.110361380006683	0.0249778742827982	-0.0276588068429239	0.0768565490055309	-0.0377356902091909	-0.314926984500688	-0.0318984564432769	0.107947875306905	-0.0113106650227281	-0.00466650209535966	0.0648715659052888	0.133627829340729	0.109710172099754	-0.015452399611615	-0.0649418581249443	-0.217733347179552	-0.0390633182329636	0.202930259053021	-0.194420920514842	0.0694217320881575	0.202318888689319	0.0836440571414333	-0.0301824123768572	0.000482546262411954	0.106887783800074	0.175937743118637	0.000954466806309746	0.0671282421245105	0.186358444774444	0.260335106770593	0.0243209607322676	0.0237374278165897	-0.0436473544335511	-0.00580692099481906	-0.0697024563669414	0.18633423313979	-0.0306238168610204	0.0428262741158248	-0.164036396061342	-0.095580239801871	-0.0123738019049726	-0.0287367793008582	-0.073583176095053	-0.0936588943758866	0.108678993057932	0.0268490744898784	0.0387047989253063	-0.00286974826289008	-0.110875588504632	-0.0183001235662607	-0.0572068779781239	-0.0362107862826294	-0.201972248433262	0.0623186292738471
ENSG00000172575	0.142903659687965	0.329656763053903	0.00619437799764306	0.49756191489634	0.226038448135632	-0.0956377522321366	0.0494462315852323	-0.116979456077646	0.238693822118748	0.339020147920177	-0.038601847166306	0.178024052848575	0.473456224061885	0.0933288555420382	0.038323576663235	-0.0274686428540261	0.1602080352786	0.0425338903095837	0.203264710940413	0.16884990024254	0.175370292636117	-0.1503714057365	0.254113856283359	0.424986597006264	0.0603373824837439	0.370425702265102	0.0298453667668143	-0.0321889160317925	0.0173518936227179	0.0339448912805585	-0.0329486774238167	0.0889933902364107	0.166579037058697	0.0871410389758553	0.152330991689877	0.106111785891747	0.0220157705197609	-0.0759392776876267	-0.0163581758199088	0.156988852369789	-0.0572521099456536	0.0100125950240086	0.143979032531454	-0.00817594447050369	0.055046475259124	0.0953643671920874	0.0644855607289894	0.135315232003009	0.208171280265737	-0.1565960991437	0.197334374395489	0.120211494191949	-0.148782858550275	0.0646289005788337	0.000862823316576042	0.443239328472402	0.190766432333427	0.191368534196183	0.127746142889203	0.329380869071052	0.0094705345197975	0.042243170945908	0.00799682001720914	0.0762119712970661	0.0122010141942128	0.058343010647661	0.089388855108623	0.164521057571369	-0.0570049255761494	0.17288664856496	0.279476865554093	-0.0902061553975455	-0.000716002208128141	0.0331096480511189	0.132158367402016	-0.0255418660304408	0.224319419698184	-0.0810698885116101	-0.072376061620929	0.0590666715222071	-0.0679403713686447	0.00399301082077009	0.112844687850879	0.0293233553118128	-0.0660135124876216	0.105923875787487	0.089101018627138	0.267335119530937	-0.140239621118721	0.084967387838789	0.309304499197679	0.376276580844379	-0.0292436489327258	0.172087375397331	0.375198769464604	0.0605198928603654	0.159658922158087	-0.0125749771859524	0.0438264275317927	-0.00889135193720436	0.253848239994216	0.322450348140603	0.143413574714991	-0.166811385196483	0.350172504412207	0.350778151000099	-0.0934572235510027	0.143813453187257	0.0508447113639821	0.385327670098879	0.249153950006913	-0.0552770781741203	0.176088671562813	0.294762916766394	0.265785000265502	0.0791411772353926	0.00948950772506675	0.0604238636497235	0.0985656637486706	0.212034845508989	0.276621636395008	0.130870116948903	-0.11359341828734	0.150802828865515	0.180907695498282	0.0538947018108169	0.0251862955068639	-0.0683439508817105	0.0269171137610129	-0.128698850234678	0.311166852546519	0.0262461399052347	-0.0983345824153149	0.0287248953238438	0.210690438668853	0.0518539775237656	0.0315469031354684	0.087162333843852	0.0907626051954509	0.268313135246196	0.0660889813620384	0.0818428229763464	-0.0723978161960898	0.116121331621963	0.122061088595881	0.0833194479646299	0.161239496101464	0.0339121803665354	0.118311683393596	0.0503264206361426	0.0369086169186416	0.110832227705415	-0.0905777833715089	0.00699879698509324	0.0864270636123961	-0.0397168890565117	0.290318803442927	0.165053108081252	0.0442126405353206	0.0740832063893064	0.137984016426666	0.0116401909161292	0.0870398009459112	0.0911663430524515	-0.0636865960885885	-0.137545584804001	0.280230654839557	-0.0377733477346323	0.0737135542989181	0.00431338879561703	0.394327434331815	0.114483946715126	0.375016989801771	0.0155602439226794	-0.25119664690549	-0.0386236832135408	0.138152449718919	-0.0148363646388839	0.108864401408616	0.629601078111238	0.125179088366115	-0.11400598369026	0.294992916341412	0.0270300184948445	0.0477204366424927	0.413993038171542	0.242418594088152	-0.108851989055505	0.0648740550207273	-0.0145765027165171	0.0789363316630308	0.343345451324887	0.496664979800789	0.129669410494483	-0.203368775999863	0.400504735188766	0.280023675046905	-0.076848502045023	0.137028478860741	0.158166831557574	-0.106093543062067	0.246815276544619	0.181995074373166	0.0194179644267486	0.181391633351199	0.232897420136887	0.0197026342025619	0.207022028069772	-0.00396464861945464	0.271325911879431	-0.0474288641994956	-0.0323775481771669	0.0785306906844203	0.122551910344041	-0.0347575609887536	0.0417675284168375	0.187302927868655	0.114509703434939	0.004299607886299	0.137060949858413	-0.0163606848122293	0.0936501912106672	0.159281132748656	0.0374846987842524	0.103673588105213	0.398721754507833	0.207078741720543	-0.15003230402261	0.297683861050424	0.261259620403726	-0.0473132853635488	0.0209074661023692	0.206894738420498	0.127557397257079	0.62426837958862	0.353630462118038	0.21064444828842	0.0851949976908512	0.188431138926863	0.161822559936492	0.0898122176280581	0.0229126196015228	0.158575156199326	0.202508376245696	0.0451548339212489	0.119317370397685	0.0491132576067052	-0.040616361469859	-0.0394546721352598	0.0672157352223998	-0.107982409240691	-0.0620994689676799	-0.0699420230764326	0.0541015780968168	0.093446336571802	0.0377066915783406	-0.0641737908245887	0.159113659286464	0.226447402344447	0.0221192038915044	0.0627400223240295	0.0729007637740885	0.106346383760488	0.0569976267450734	-0.107506398719338	0.0235304265319542	0.0376684911321787	0.0743007494398247	0.249542875230362	0.0660671998440376	0.0772271370427148	0.151695273002294	0.234310775346612	0.269052056243921	-0.109238230762944	0.236302403684517	0.211144082525519	0.0324353993765908	0.0589656626207668	0.116143835722972	0.0396337440435636	0.0628254580621029	-0.175037086065373	0.207859024086967	0.0833730826115283	0.0849885919553047	0.258589366363515	0.030814978243111	0.352071813153569	0.25766461606298	-0.167284155950789	-0.00750639393749043	-0.0173848957769404	0.366118735505446	0.650030019426792	-0.03406369312404	0.0517635124707887	0.41385281613298	0.00942730823331702	-0.0559420540956907	0.138187557283516	0.00837143943397601	0.00533510954688065	0.263486761925683	0.447030833945248	0.183014399163722	-0.169278732612281	0.410223461044868	0.373601184952653	-0.0880668309682921
ENSG00000172578	0.170952435734132	0.141517060086582	-0.0303330813665458	0.361800374294152	0.0402172722005983	-0.0252070399164899	0.193601228163053	-0.0139125404005836	-0.0159593080245712	0.0184792739495434	-0.0290293868847348	0.369825849023715	0.315970800355862	-0.0536713200105341	0.141753105314714	0.0191215281219504	0.160154533267688	0.223908330408519	0.0169676050281288	-0.0850437040749824	0.11001231516895	0.0949544034397996	0.139386435267635	0.211743206884387	0.367145451629252	0.0235131907155029	0.085315723739739	0.0315982297407147	-0.185715098731266	-0.0306341978507637	0.182204497391874	0.232329494250374	0.38828056336107	0.115506034943969	0.0704244540784893	0.0502711292463613	-0.0138539411014868	0.220422191006398	0.185452264478396	0.366413726990603	0.0570200535492536	0.195738187625513	0.0270814315277173	0.139647546555994	0.121231705960589	0.0762438985600172	0.146394417151594	0.142974238984634	0.170255244862675	0.0160385321513675	0.0102020778186621	-0.0585227308417591	-0.0205953906737569	0.0739046648218929	0.17401061015172	0.119936577375874	0.0263967117762703	-0.0813227034610757	0.157014477440765	0.189385174143335	0.096531776160908	0.0698710386638242	0.139280649499077	0.0383601466269943	0.0882410018812378	0.0126676319482841	0.0709788851921226	0.1621467629524	0.223040096832538	0.00103743772463805	0.146901568537409	0.286867482677939	0.0143485863017607	0.167078704506074	0.161532849648786	0.130675800167966	0.346566881387832	0.356759807262562	0.060366804441071	0.122980459906227	0.165045728715407	0.0824526615261792	0.0398021661972496	0.115458888667329	0.152739943555129	0.0735707316553301	-0.0144746065881545	0.109925668493688	0.0114460334208492	0.230301667429715	0.277912971013995	0.0285194299071333	0.0101997379006611	0.143801607122325	0.218479814047093	0.12692491135639	0.0721137880222864	0.0399309545633458	-0.097152343579335	0.188394540990022	0.0380518453620721	0.137010599143866	-0.0669750177355734	0.151828646152988	0.113324358038876	0.2047581919019	0.283639014649171	0.16018664453334	0.179004277082782	0.14669541148012	-0.010243293034429	0.110076925289929	0.109176857101896	0.0971395353110963	0.0915635005494369	0.0172736467660216	-0.0950005580929019	-0.0614501757406796	0.0455440655381594	-0.0109338490963912	0.0377805376671013	0.119433366748232	0.0503743607278846	0.0930094043166215	-0.176199820830482	0.213022702541923	0.0680952727582588	-0.230462364107346	0.22982446210266	-0.0685657905401444	0.316617595389449	-0.0170116977154757	0.0332440985671422	0.038445925418092	-0.00884929691128967	-0.0196354739540755	0.149942461334204	0.144770891788099	-0.0932037800602763	0.12175742748073	0.139513722700595	-0.024436383044843	0.00946507410627774	-0.0910724696545398	0.0796623927217641	-0.00601841714039776	0.359626557461151	-0.0105253205399097	0.033174177549614	0.397953044964358	0.136129085973395	-0.0598474048482876	0.116430666850014	0.0783639724355101	0.0529869151590459	0.161832702099791	0.266354193903414	-0.0425447150789571	0.0150861645933874	0.0761917223038453	0.126708764646923	0.152939583421672	0.425339557225706	-0.0318726772942027	0.0630391345636502	-0.0870753149793792	0.0662888140453066	0.167512312784238	0.104418838850623	-0.0422505619252106	-0.210414488825286	0.358046830958866	0.0843047047635036	0.265850415801435	0.131934855617874	0.0100619270505025	0.339390054092981	0.138420646442525	-0.067182504660033	0.235869525771728	0.0505012058212888	0.148137110678239	0.0567470445980163	0.050257715806465	-0.0227401103768807	0.0271243181523231	-0.0445457844411624	0.00329000600437742	0.0933725168139751	-0.0751982819724168	0.0227858926332712	0.135416090016075	0.120814906098917	-0.0412977543629423	0.105345330792651	0.0599180189531712	0.105029563519388	0.13504265168513	-0.0195313678288965	-0.0947361882756795	0.0252097921252756	0.0118924842653418	0.0435869171696333	0.00867683903762309	-0.00632183616081384	0.239764482108038	0.0732459018982434	0.145531569391676	-0.00142473752728713	0.112409899767844	0.190963620601094	0.0730285195115976	-0.0886035359389681	0.0560855687322174	0.0949892713385522	0.0746109927227976	0.229802712005066	0.183654649472167	0.0695821268666865	-0.0401954733867148	0.113486596516458	0.0521752796444471	0.119071299586437	0.22905440786877	0.106800562634246	0.205941067786842	0.0456869522046793	0.121979240798512	0.151421226025534	0.0767916799053496	0.286168315460286	0.325467925323677	0.158403881867607	0.205092334448227	0.35052835286455	-0.0283374353806659	0.15498901764672	0.0186534479313431	0.0297531048546178	-0.00355843053170865	0.108207195319339	0.000252143204883409	0.208548569672577	0.0689832990173773	0.000488260566767975	0.152737324456209	0.155415120421897	-0.0491081511434435	0.203833104364993	0.0758013041924869	0.332396489949971	0.00724093804497094	-0.0981070792428128	0.0650651162171811	-0.115583120449745	0.0533609189326347	-0.010729126076442	0.110775852819935	0.181493156463316	0.104256068594055	0.213761117853348	0.175418909220747	0.0547693757391292	0.0897049470963184	0.0635675732045219	0.0151664265078601	0.0552779770369778	0.0689679096125874	0.169056325560646	0.0202041357363163	-0.0718808626131607	0.132118024880745	-0.192961466627256	0.158454787780199	0.0936740598451513	0.12502475028678	-0.110987373510425	0.297736408548442	-0.0169630885650093	-0.00979586757828911	-0.0378867158913306	0.0969203462072832	0.169549558850766	0.119705186979881	0.352515631603478	0.03493725566826	-0.0657818021536984	0.0721967918938282	0.104476548998685	-0.0200783111945512	-0.0229767918221711	-0.02172746895031	0.0211356589843448	0.050750029079287	0.0471188451054498	0.0550255600835722	-0.00594077231187926	0.0286331762819398	0.0437654825193584	-0.122012600895036	0.0836437672512122	0.0549636619454929	0.0413360880567444	0.124425559859851	0.113481686828519	0.0013109963072308	-0.0729613638340124	0.0299392619468112	0.231147579174592	0.0626629300965057
ENSG00000172586	0.244724489142665	0.334983773188783	0.0848420608459026	0.265775397715576	0.173308665584767	0.112950879657904	0.262883477716603	0.158685623333517	0.188163747704357	0.285704398959686	0.209898590742253	0.272583268154336	0.400036229912363	0.0543609352667829	0.156403858527391	0.124049174771329	0.0465652841272491	0.177578290587858	0.231343248272065	0.0589477254725902	0.18205691791135	0.212788137604819	0.174728294216169	0.113186893034344	0.0408510984119744	0.255146663804337	0.160278892125774	0.194645654210548	0.310573410740795	0.215771841728039	0.187728863156246	0.485781521681554	0.55341082513306	0.322384771818782	-0.00467819747622794	0.192708299065462	0.284105062537161	0.181638016768136	-0.121809014152639	0.0780986623369385	-0.167858319275442	0.276596613812619	0.16419756691146	0.253804716568883	0.00510533648515965	0.156091383606176	0.439353482153462	0.275158658287819	0.247249395561121	0.10010429107643	0.375492703318934	0.25317931490664	0.0165258333630211	0.183183753736064	0.163804896620835	0.253558431415708	0.40048865400616	0.305344249816716	0.313437870782364	0.441241952148252	0.0831804176518419	0.285212199098648	0.106903208702959	0.118868594926353	0.0745268440117865	0.13274200127616	0.042386643176519	0.272799186230151	0.180885152549984	0.277573113248661	0.142668393386048	0.214597387081997	-0.0485430554471838	0.0773664108897223	0.228602850107192	0.100068948599566	0.196092450419152	-0.00287213397609864	0.23281239413575	0.195679424122137	0.0697527270286483	0.0931721617183714	0.170320317591355	-0.0524040341401593	0.0227592307255854	-0.062402760090465	0.214861092267023	0.139161190125968	0.111067720881691	0.380311051893646	0.279172600669487	0.230374650990479	0.0774164240428532	0.199009364885593	0.311322537194265	0.0705220934656444	0.142399534974342	0.123359122292499	0.300528174512593	-0.044850342348103	0.27977531113221	0.135255166917744	0.177101262841315	0.246458362512615	0.184135237886599	0.0611863335258264	0.166717058023239	0.248701446049742	0.196026168799803	0.357348127143759	0.231188824576276	0.301117536998035	0.157743284620562	0.27504017652677	0.365133999326973	0.202935065564243	0.348109742072041	0.255997878503084	0.086847716770275	0.394461621177389	0.326616877590758	0.31087751195039	0.252682725551731	0.232435300161103	0.344697796731945	0.216865646679022	0.274918936761154	0.235424627980655	0.249789032479919	0.126021439495874	0.240053294559305	0.0382413345841817	0.0348986803368079	0.288585303187904	0.285769517340427	0.172315996405131	0.22457170248896	0.0457774192394157	0.337552098496124	0.24434482592499	0.222030621816138	0.15036257965142	0.116843529577984	0.328893352576755	0.314068694557432	0.122041109629267	0.295675470833345	0.28012145348346	0.207154437950941	0.115265804965785	0.145267985918919	-0.122521639445546	0.0369845993231194	0.0313433198919277	0.143481993362693	-0.11075331875535	0.0638795241427376	0.204633426854746	0.284469835242744	0.00124752689873137	0.12893949340078	0.288803215914358	0.062354679175498	0.0367663868285686	0.277128970989889	0.235739639680773	0.14531326173394	-0.0844029852037274	0.0410614236193482	0.20992448316862	0.415596044392511	0.010020620894045	0.224229401074288	0.345670275760399	0.460009432563666	0.126433110398888	0.260133396792093	-0.0276729448560821	0.299477523697826	0.0845740315672278	0.522861173871342	0.135165359224568	0.0967842866943228	0.185371497984124	0.163232589870012	0.295062628408035	-0.0509248688703704	0.235187933075715	0.243002288593848	0.111476470110568	0.0253941178723921	0.1202093293185	0.167509539750891	0.29231575997537	0.199233064857009	0.297163892211591	0.181542865564818	0.250621113517321	0.113079950430502	0.380069778873266	0.38038503820341	0.263876955233421	0.251303485935197	0.143189786334828	0.196620843411549	0.319270124180561	0.0881324735501659	0.146674054074283	0.0837643985180144	0.134603288076591	0.0726864835896292	0.202258465459009	0.0450600825844309	0.168125310475735	0.237001327217334	0.2224268451313	0.228698946063967	0.141285650600289	0.211496296481783	0.143729719570671	0.283352411160087	0.140149830091305	0.0828711431156927	0.21188401882203	0.192043870836947	0.226501237708937	0.185746510694609	0.159205418012372	0.247301764259667	0.131472959921789	0.158079353947872	0.136227494878761	0.220317517173048	0.125533674326939	0.270583880035822	0.389714457853669	0.202576281760718	0.353455142717288	0.363835113743259	0.244073265737004	0.389049313099364	0.137467279766422	-0.0311273300495274	0.179706053033985	0.14063234401208	0.278816186260913	0.246185375527889	0.207481605395478	0.227161117578367	0.22271378964457	0.160460087423952	0.0472594452011112	0.194391792687994	0.351651540182315	0.114089894162352	0.136161261840043	0.191819480469876	0.274573120011406	0.349578204083739	0.295222324407011	0.209632140768834	0.128934908921915	0.129191733597044	0.0752816991548847	0.231281583323054	0.163371018959089	0.0693001281627638	0.107904243250154	0.336532251760982	0.325727852712914	0.406345123718313	0.174571187443084	0.313590136170771	0.297844903953989	0.21406852186007	0.194225001434473	0.337358324361066	0.320897671465888	0.2388092172461	0.289671871945993	0.411843896265718	0.235293674906045	0.190282745423729	0.226679220765507	0.343642822361382	0.456040924088	0.284493818437542	-0.00327086989195289	0.215481062122988	0.169636781865209	0.211922221552124	0.420183391800694	0.0946461409317486	0.353660143702195	0.345257507510431	0.382203867196019	0.206271322545775	0.286611366694023	-0.00595746204757507	0.0710328388669334	0.0295183536303372	0.150996055083476	-0.0614291838603678	0.137928703784627	0.0796409732546776	0.366869320716568	0.111642044992466	0.104203530180721	0.23224452309252	0.0186565153138854
ENSG00000172590	0.182493407251673	0.417597479986312	0.270565310406126	0.248608049247892	0.213060088207979	0.172898960814743	0.139914105421496	0.179720056740427	0.080735726231091	0.22748764165378	0.153426387830359	0.269193766429026	0.491980716001336	0.274871528799368	0.161557406918904	0.161329034975391	0.183698760033157	0.459852860675887	0.342933416568048	0.125534517778101	0.159393228681887	0.212432166156224	0.328512798426434	0.121246758833863	0.256240672737339	0.110050258048031	0.179532126815541	0.0907310718686135	0.392732508361704	0.336289845466449	0.301664134703589	0.329104020619481	0.494736844522901	0.298321205852475	-0.0417475445035764	0.126594799271729	0.300399991472996	0.21111804263548	-0.108908163647928	0.20122051030646	0.0558845635453305	0.354656065835771	0.29055792258276	0.355796922118899	0.018245262942957	0.109521602033463	0.299769265147514	0.381454685584426	0.0159584387189203	0.193541447073145	0.310930423222583	0.265455536594938	0.06858256105876	0.123252368467167	0.0988273452955239	0.117116370315624	0.331469570539096	0.210195252918625	0.268949140448913	0.591058939026822	0.270255201406936	0.21858878078355	0.123809102259031	0.224719370771199	0.229329484593923	0.211065508979888	0.146463461888982	0.21865685003152	0.168743751038151	0.329785108933349	0.14768005008088	0.203750113870409	-0.0667319037400594	0.00488550664236313	0.111465424656149	0.171187578210708	0.286447518109854	-0.0503014580203182	0.170229121206717	0.0937687043142416	0.14994081372346	0.396207680312334	0.229879893387769	0.112903690879182	0.126725283971344	0.158864016325581	0.303098837295512	0.221923892844621	0.216963217805575	0.258882784163825	0.315055291425718	0.284498996264161	0.131778125301333	0.173319925811311	0.33974729267945	0.321608004348707	0.206081523783851	0.172047050575546	0.325213106952404	0.186175477949203	0.398229203424454	0.224126796492696	0.204790244397596	0.182449050385576	0.248392020589114	0.18930652747665	0.237761654405484	0.346556396215369	-0.0387441885099241	0.128969557150672	0.19674756205362	0.0515788682762104	0.121389436196425	0.122856638428364	0.404553877782234	0.233253441162711	0.274433964186576	0.240218515436819	0.255174043999996	0.406256758825834	0.380926775991014	0.293394690260661	0.15022319374934	0.197339052413699	0.354636079156422	0.246355378477662	0.180095389994616	0.137419029155703	0.283049877691481	0.0534928249302554	0.135861652427478	-0.00558029442105538	0.0507041623122123	0.456080750137145	0.24333217823192	0.265664040236937	0.302284162279688	0.181818418428904	0.393601670894303	0.301026757767997	0.162355788540333	0.148997340875782	0.156052856747101	0.436677486622605	0.392496316952925	0.145089361303964	0.250939432812779	0.13957473322895	0.0904598056718098	0.133966529731534	0.122057801206059	-0.0741131132202543	0.0403703580400601	0.14478103722851	0.314449192989412	-0.0561497916913323	0.0508310303895666	0.057586382138504	0.135927218546927	-0.200396993167527	0.0650031904253793	0.158970057063412	0.013806726052172	0.0968872481283021	0.191169797700693	0.216429898392412	0.196815802118956	-0.159177895906254	-0.189962351642599	0.314495076840777	0.406278982184929	0.0832061506438468	0.204102162603628	0.119836450523529	0.436346576033056	0.0161381458792616	0.218786496721827	0.183657997657496	0.154812299088574	0.223707557405606	0.403463675513084	-0.187365352929972	0.0382847597189824	0.153510114670097	0.261012595604803	0.381185723192664	0.194507681968965	0.213737690017841	0.273532538926764	0.342851023760459	0.186911925218843	0.110102851604939	0.218974399111538	0.180094126276103	0.134197794962614	0.350035447130827	0.225823564395996	0.223671598525938	0.128212203479535	0.346978062976476	0.265036142341806	0.248153160889451	0.0481010831678465	0.0881887221131589	0.129505305652565	0.404155408309333	0.14233463245152	0.248629785652525	0.131293508295614	0.115049857916416	0.098235892631867	0.222379365241754	0.0649397071165264	0.0528253272041298	-0.00481169678878625	0.254385351245552	0.165466495720108	0.13645794360892	0.228196562076328	0.164608548769612	0.237585933789301	0.159843082978171	0.249306352655155	0.301771459148994	0.164209927039138	0.035376961091066	0.190740831509391	0.0916567327744078	0.327646902749556	0.165920682649754	0.210755339206739	0.242151920669617	0.559057885596798	0.246300258556142	0.388350993608052	0.377176377247862	0.361937895518506	0.47794623434047	0.513976488363723	0.374546458327437	0.284359405800228	0.244611245281367	0.0912409933847063	0.221413408663588	0.152673667968731	0.243805908647237	-0.01136727424057	0.167305093367801	0.259157940893455	0.0978463941609918	0.22811726607141	0.127923988555297	0.24674400433715	0.457514971717351	-0.112453633252555	0.158139592407266	0.177528935609836	0.188192476041683	0.205050265410319	0.0750007591806699	0.253105726788172	0.226436715113964	0.100035991147639	0.121467295382029	0.225426278738644	0.211497422872706	0.0525429015672337	0.0744247763535586	0.456611551195722	0.403241362391089	0.192089020001676	0.167502796702703	0.178693035343889	0.413338220168482	0.21418431999322	0.231570877346881	0.33416486748599	0.217334197162243	0.000380555692176279	0.276003555445603	0.314002686026168	0.330054848059373	0.224758562594414	0.382415237636915	0.383920915535019	0.58874858332954	0.161187063330245	0.0165308425259698	0.019985083277616	0.0560102995892303	0.0855162440452487	0.202529057520507	0.0396021667229604	0.0916053520893879	0.140235807126824	0.212381369736611	0.111001380556872	0.218333848851094	0.0277290056724062	-0.0405065753448945	0.0445429814379348	0.108409770623584	0.00329468966367064	0.083445320688022	0.0569517349221475	0.124214212012439	-0.0595982312853642	0.10548054649437	0.106728070932279	0.0358864083258885
ENSG00000172594	0.0841254359011865	0.183533854791653	0.10094879616298	0.268621689883897	-0.0358857694770136	0.133401002611553	-0.0155781437505876	0.0804513237200006	0.0661155635172735	0.0746692161981292	-0.00860362226587782	0.0611496320324328	0.228186943800843	0.209916656385135	0.0466725103415096	0.0186318885404348	0.0744646590616648	0.124478425770068	-0.120962650699421	0.0548188362198821	0.0419878422882065	0.00643591042904931	0.141981274680463	0.266494199773802	0.131287792089791	-0.144790489486732	0.0225283376412863	0.198812343060075	0.110501969679424	0.292006754118111	0.114700730706039	0.426929192357071	0.350535144211144	0.0812636505558906	5.51496805568021e-05	0.224807706372355	0.149504288079809	0.247844873613687	0.272907702902952	0.135454810752402	-0.0375113738705706	0.107771563329012	0.0979828299147251	0.319686591782952	0.14051010452844	0.137291617095945	0.304927681712457	0.170665954815167	0.126989213460379	-0.070659242970187	0.142618851489536	0.0388034829651627	0.0744517793559512	0.0302014908774583	0.112517489517479	0.196298896095731	0.216344842986172	0.0996881269898781	0.105323411087461	0.265348853372282	0.161017594815097	0.256192333856803	0.000501824425937368	0.0422309431185212	0.043267093904125	0.122483500656538	0.0753139359495932	0.0891287623414118	0.0814399480589597	0.0622536281926895	0.0995165333411861	-0.00816537299211328	0.140942538843242	0.13764361284109	0.225648851161037	0.175252506647938	0.303026556383538	0.142976079811716	0.040048649699215	-0.0307392129664651	0.245357786382321	-0.022981589449659	0.268269634946718	-0.0429685763306381	-0.04025356032119	-0.0611574407389695	0.324562665748239	0.0155347249276234	0.178931550466037	0.175194299662606	0.194996192500137	0.132015417698573	0.266995745802704	0.136038173719876	0.167517753500542	0.18574897703785	0.142816496795645	0.145787611372132	0.0965340254051907	0.0707771990610562	-0.121986596244357	0.0226511043310446	0.13583603304004	0.0974223131077192	0.191426984637659	0.300028967532041	0.131027118720614	0.0422824200448093	0.23078289709379	0.222831279707702	0.132991428412188	0.299017511213141	-0.0534455757104188	0.125330007172654	0.0960849586927443	0.111527692218858	0.0689662910342389	0.0267123185072256	0.0554105695804786	0.316667827664621	0.276872446276604	0.20980894870135	0.136961174010652	0.0274227809449702	0.0969084897789528	0.00360879852797425	0.201726323738196	0.219277639409776	0.342839608091361	0.233889564442493	0.223637214779643	-0.0422618040361819	0.237001713188775	0.152999494772658	0.153663280347634	0.00883202989743115	0.203741041129568	0.103033387136923	-0.0500769781766386	0.00798084061910854	0.0294970513196219	0.205450254389502	0.186472481719053	0.0922399986765265	0.00847310261068419	0.0952860205538666	0.38388654002274	0.269894866606194	0.151214944855235	-0.0644251758837605	0.048483879195591	-0.0222251040602754	0.103049988645729	-0.014525681661843	0.242253723330884	-0.103232358090194	0.0876581207325018	0.170362466614422	0.170564467389332	0.198298928568724	0.192786190826154	0.0486820797344392	0.0164042831791858	-0.126235228948093	-0.17023239670532	0.0718810546967825	0.294733736744576	-0.0310561548935078	0.0411940393683848	-0.0293439145210063	0.203729950717139	0.00299484984936094	0.169804494104877	0.174197765698712	0.141660887602536	-0.00552602872432116	0.151592226105285	-0.00565288507208857	0.151550721597414	0.461911210189963	0.313561703829764	0.213832789404007	0.0978625442120472	0.247020218047738	-0.12721327109924	0.138907386274743	-0.017470296780725	0.240387675733932	0.0209463499577579	0.148302964998827	0.0799140810321607	0.130423220050096	0.221953692529219	0.237820444178181	0.296237923304781	0.11824305401303	-0.0405578414916992	0.21501848748724	0.0464353266897574	0.137393747433372	0.0600249082622749	0.34864666753079	0.251687520744206	0.125762964673082	0.0340805297929888	0.1610539081237	0.0833956189558383	0.153833953284265	-0.249730071227561	-0.00925412141505351	-0.059393365654359	0.0295528258149505	0.0095479034840553	0.0768330238662069	0.05910101536371	0.026329485236603	-0.0790928797719229	0.110715798048293	0.161464955788582	0.324353357573985	0.0953963794045316	0.0784008416764752	-0.049498305901321	0.112864261788135	0.0595131060953901	0.0756218800278251	0.0543783277451904	0.0497922776410933	0.159575056619677	0.228886525390722	0.195074202277757	-0.0472621831090544	0.210407074618114	0.262027131629014	0.15098405809749	0.0238104024592609	0.0751229089448912	0.207085934506931	0.338059077426721	0.135629689431152	0.333386982564355	0.0790462300815045	-0.068350972234622	-0.00153311731207391	0.259853276512966	0.148878003034638	0.157419846973665	0.0952871908279653	-0.215013355026956	0.0887025689353224	0.0923659127611274	0.0187620617109653	-0.148951434810208	0.265325929560694	0.489246099283189	0.0938394231324934	0.0600307682921241	0.298987580117731	0.168377164547224	0.0911165693556826	0.137072172636104	0.0259381571251696	0.102206575141955	0.0460193992349497	0.023385664131365	0.115217177067895	0.0513593245614035	0.0500707967615529	0.289071767999932	0.247581807306255	0.217095019239268	-0.211998934250383	0.0260297242158915	0.0229155719142839	0.147513162490697	-0.0156815972343842	0.00959755848747884	0.160969804376066	0.297465330200269	0.119793781194284	0.163542078743283	0.182097153712188	0.0561758115058863	0.0725739280438079	0.26231476755387	0.287910542856421	0.0784010468583635	0.0775217842689664	-0.0589582281706671	0.242856494829722	0.229452212902298	0.369773535990639	-0.00619632369766447	0.22469212982642	0.335657835547129	0.283028524906557	-0.0938897864348471	-0.00413444254750507	-0.154482796196394	0.239517369614599	-0.107964429044175	0.181817487649993	-0.0069926924632431	0.0596757592401341	0.358361026351733	0.145850101947276	0.231858551992475	0.0260971589306773	-0.168080741324505	-0.0510672008576164
ENSG00000172602	0.646118617303471	0.645056203595227	0.276090240906782	0.591367551798747	0.488812405921107	0.197437367771755	0.563645688465679	0.353252039345868	0.143554194371957	0.182187348809026	0.304739662279761	0.587184577677457	0.677863395178532	0.179813885529126	0.363354751050569	0.474484420802123	0.429753799740427	0.734028599521778	0.36254919419758	0.180913813048508	0.293035373020669	0.39596536839956	0.577703137308268	0.655755962411594	0.437376917033229	0.437121722628908	0.454940585545456	0.37298785522489	0.361300459561025	0.318775457819773	0.0631688589481735	0.497055911510481	0.0209474197069023	0.1285931096904	0.63968022238123	0.458036240259013	0.0470732674498447	0.227887522822877	0.696849722798859	0.298738410708211	0.625730656277926	0.195982083146721	0.250742044106376	0.398803168428162	0.447093968374707	0.499467379475846	0.418947242335433	0.287353523505963	0.389147500024634	0.183186762070473	0.579387632731427	0.394700865661362	0.257509235701877	0.434839113367695	0.381941880874567	0.174124742146159	0.294212833574765	0.157894068718459	0.562594690258171	0.621787328681499	0.201519527279479	0.420247312553315	0.431501400739127	0.557867707001627	0.484139120916748	0.33643947178591	0.137822232428232	0.307562370905867	0.342044501208199	0.585713082449177	0.629775123513798	0.449944668897875	-0.149762084235564	0.209944297879662	-0.0054427826401825	0.400416142649286	0.454026399243944	0.515260781455461	-0.076331442098128	0.391662949281212	0.445601631988098	0.135328576833502	0.288948743215299	0.50809560688147	0.279893133974957	0.387712612045758	0.289582675195659	0.637743487842195	0.197649959416692	0.437539677197024	0.05710593026162	0.291375367288412	0.164185997706452	0.398111251700947	0.520052430398368	0.146885128623903	0.392112044006928	0.29828790188023	0.545208430414364	0.48227620781706	0.524155415067741	-0.0710941888358069	0.373423669448597	0.34162905867458	0.577616875382182	0.551637311150535	0.498790989831739	0.173126978593103	0.361644097583141	0.232087567331945	0.178220803147901	0.0848698083097738	0.421246140340184	0.48162064772061	0.208075663226009	0.326112093212491	0.26511870836597	0.401805719982702	0.410472756518444	0.32492940898837	0.0677007023101832	0.312449231555459	0.252717478339837	0.467839891223675	0.314457919242891	0.272540116423051	0.241135849094184	0.29352549799953	0.131782372158927	0.268584284250426	0.0798804932241146	0.232791522731171	0.241258565682496	0.0176079462982548	0.133687224663505	0.116892652005523	0.112170065202051	0.168379284921859	0.195489120915637	-0.0127400221687196	0.280121339710231	0.093253334545297	0.209826058555914	0.240917351898896	0.225476266155892	0.560796170780109	0.437269998181165	0.232392246794921	0.421632219097779	0.618724508220865	0.558455428843613	0.33087349074416	0.483202199747177	0.596999189845916	0.412361715944188	0.516488494738664	0.419040474000666	0.19982667558139	0.360451085335784	0.422109567225191	0.435262633686563	0.586589072491018	0.517957634527291	0.216871383451667	0.523612575257698	0.577264712366554	0.508753929834408	0.611432960677508	0.514585352932894	0.450040287767103	0.0586714802066113	0.449235626198604	0.511628307482933	-0.144795826108671	0.424074120107371	0.313519160225905	0.352452037639905	0.31056441856508	0.410108569885955	0.166340305753598	0.0675286144114018	0.546860362791165	0.199227071101812	0.0871444652496334	0.254687233149277	0.267858048432476	-0.0322490569081021	0.13630141750881	0.159022989471663	0.135070418078679	0.151291542513442	0.323614963722922	0.181794413599256	0.287802459625838	0.181724342794975	0.288444691291113	0.3227057557055	0.325304849991512	0.402101614875808	0.0760950213108564	0.164734372599336	0.0775751036329574	0.285948601494542	0.105242544187417	0.416373724234231	0.725942289780522	0.147172031398668	0.478926584429964	0.403314110728239	0.61347868497241	0.615808659886423	0.397889164827764	0.298499775001777	0.333889192166579	0.634763590121982	0.517354673386564	0.500918624075076	0.293857133856309	0.311808289213586	0.177433168232521	0.433505202861722	0.479058265639963	0.55489863221924	0.670596696757263	0.305394186124668	0.147266170243617	0.247649682325201	0.558897263142871	0.584640359719332	0.544586838440413	0.556535461102065	0.305989763298163	0.408425714768561	0.249238838448007	0.0859926680261588	0.251618835980722	-0.109095973129843	0.0807555701254915	0.176505866124034	-0.0203908443910432	0.22357293452242	0.391413597630056	0.425254097554292	0.275528275039001	0.13479725221952	0.254093220507775	0.521696087133559	0.431853849193933	0.442155120821747	0.146572492772749	0.44148204107879	0.470371384825314	0.415509473283603	0.38080268832967	0.433480825313157	0.488472119313791	0.484144013957697	0.0550569170584975	0.192667045847435	0.401295956940583	0.565253254922944	0.206171686604941	0.148247901894784	0.255187743468548	0.526093926532053	0.479532874467303	0.555471167010362	0.403699194707939	0.033594807484544	0.136463883607697	0.295668633804149	0.372902965888982	0.399919120928718	-0.035279115979817	0.0556931899525122	0.126279624467769	0.26617611787666	0.02723328993661	0.292738109989689	0.336498599306132	0.134104205111498	0.138544064383343	0.39699253263985	0.531420801783012	0.280580034114537	0.460382912278251	0.361857272277932	0.0624741379875684	0.459495865545959	0.235063591524972	0.161883723611047	0.337190190001809	0.151125233966587	0.0814925665468532	0.369726639499898	0.0902931759819742	0.374145183129994	0.32249671210104	0.16845812297798	0.174768116445536	0.161951245690852	0.300872811126784	0.354168055376418	0.3611065402829	0.425352647409901	0.242862683809766	0.247086167192806	0.423616773754676	0.458637918274108	0.3404870288802
ENSG00000172613	0.1445103058594	0.369002828238131	0.0757540717494801	0.294327588443874	0.165396272701114	0.257996774048959	0.105102374781169	0.20534170953701	0.130618483730074	0.283560263487218	0.390475563792234	0.0735161864922947	0.517104830198769	0.360079432632747	0.18490108979641	0.193699337917936	0.271547924884735	0.298261937360181	0.104920254967527	0.261867219077247	0.0625911803837949	0.261067476143788	0.381744410037742	0.426114519601754	0.432276885536853	0.161983205979142	0.220423164941955	0.156325216998858	0.253802467783065	0.233026190514242	0.368920509834815	0.306660173702084	0.528110476482398	0.255840898117815	0.0429384227723952	0.215129158727449	0.512542527504146	0.147133871801178	0.444069597736632	0.332079619780323	0.211649399745956	0.218664664868084	0.457171362532758	0.132168834342096	0.297669759408207	0.349356969263222	0.500003308777691	0.481977202491383	0.0928838584583074	0.245136778576006	0.171566165400716	0.270186431094534	0.18668788734066	0.0356422787488143	0.363164002278174	0.204086943218067	0.2183869169672	0.366565892604695	0.265709036911548	0.437496757284385	0.299035974944264	0.241749686871563	0.120486080946799	0.192679457387095	0.236196310344803	0.198094246524257	0.189121563682915	0.293574353092797	0.226974959574983	0.339896470528097	0.31945459314482	0.299851825606828	0.149763439331749	0.179691260743815	0.334333686415899	0.0613798635191069	0.326270481046179	0.143192848401963	0.145699914009909	0.204468676215052	0.209733997629474	0.0853259120573571	0.228896377766562	0.0544986604299428	0.12070349613976	0.349910917456988	0.250124606590802	0.205767290002647	0.18861523089088	0.185065011727515	0.16356181590782	0.266917666126631	0.276022370769616	0.119069625567556	0.239733880339024	0.29562583559215	0.180991813806997	0.0558908550293311	0.166254753872517	0.194930622539367	0.135825009551927	0.160502752764619	0.0787099841375571	0.225554797573759	0.304612954127028	0.322184950639207	0.230910658867003	0.0913501551307791	0.104671566533499	0.183373511785189	0.162205173972763	0.269099545789368	0.0791566790096921	0.219300567283678	0.334853203920963	0.148923467526717	0.0546470207914512	0.0457495001096105	0.0642521466806224	0.210276433483244	0.254117364443985	0.236330417935294	0.232423033451071	0.303880064320121	0.218431258626212	0.324684293969496	0.112977128291429	0.184421679898865	0.150111903055691	0.289051849168073	0.374129640932591	0.0667719592580003	0.331360762599207	0.51083692357392	0.249621143586243	0.270012711269514	0.24197084432986	0.239357290863409	0.171761454283103	0.564327711682977	0.192066808804579	0.321243348632942	0.4158517592088	0.544593752009484	0.506254092928113	0.113135990885037	0.313774298765589	0.130920777631005	0.201140574615646	0.111018220160544	0.122192199105675	0.152249925020116	0.070705024642776	0.0591495138892289	0.107217197084222	0.0427427169777499	0.350051786267453	0.274049065018783	0.167146745669284	0.000808853802905066	0.219087909919687	0.02112782690215	0.00191565577331941	0.0818440640282873	0.35818178062963	0.301785335099129	0.366535427261641	0.120084945728644	0.0691880334356447	0.564188458458324	0.143513845156845	0.195821982719798	0.186406354068082	0.264871936807454	0.0909387089239473	0.222083134617767	0.162766391341895	-0.0454527465585479	-0.0209971562776984	0.418875866180856	0.22652366789716	0.127682967100007	0.303009879459449	0.381143659662154	0.0424951899378201	0.401048270323949	0.165657565166302	0.13900419762501	0.0996839102873064	0.146845858413757	0.175257931173261	0.153607690631644	0.433681807094748	0.062623027468467	0.382964970913805	0.418024383327713	0.425046570397367	0.409069713847713	0.303728581829534	0.0914502582769191	0.513495916265491	0.288843464112715	0.471805915019839	0.492067163057764	0.13547587425132	0.179673716057874	0.0741668933057296	0.153502080147452	0.115851019133131	0.247592699150699	0.0321922006542442	-0.00612916253556423	0.10451928621968	0.241178355430497	0.0404731216230043	0.200016990161097	0.0832256159629915	0.121448289884759	0.450360975035772	0.448056453456398	0.172033842500387	0.245819081806789	0.292738934199277	0.337171847893998	0.296203564954241	0.352866523436033	0.303114822527602	0.370760061939055	0.44847119178455	0.32483678980708	0.322370168064031	0.0357271149154336	0.0881516223725044	0.0903851437536523	0.369464498004718	0.524788651786039	0.195770131068634	0.598858361292706	0.556738543282244	0.526146269406354	0.317642661665337	0.203443544544138	0.0479427383609813	0.197357371441077	0.277683194189129	0.272580081022768	0.277752159482978	0.235550050415361	0.00209395154830112	0.134286119701636	0.283018592482055	0.0651649291203886	0.307499835240175	0.218491373518545	0.251927671139051	0.273896194284722	0.112114128368843	0.316908364940026	0.289943786582969	0.157130032509189	0.320232682697758	0.000951687050581664	0.204906989518485	0.0515159032504373	0.242469123866678	0.256836325401779	0.192023853995104	0.180436982055335	0.235985372176238	0.318943979904404	-0.00418495202604496	0.362608570057315	0.334925344095202	0.186017476910718	0.366041384164388	0.566957932910379	0.37345323026567	0.443710296662919	0.267839415466267	0.208908469802263	0.349516517703976	0.29507865454263	0.305223592644397	0.451874549329937	0.570550258963367	0.556577795336371	-0.0228275782226929	-0.0435637582764297	0.0658604796433398	0.0641411417591456	0.137220204191942	-0.106445592810745	0.071195353987573	0.083576203975992	0.162967896707483	0.0861132627038291	-0.111283343936474	0.161536741774958	0.193167483868057	-0.153161285884695	0.178045539805162	0.142581480935849	0.0378488407104417	0.143301341364854	0.11388351683972	0.00900783314965423	0.108115870438405	0.116732872525356	0.201922660313008	0.131689443330374
ENSG00000172638	-0.0174035849419053	0.408238542301165	0.200264001047462	0.391603743842082	0.196539057490372	0.211812266441596	0.0878622867825072	0.119135911606059	-0.0156704704188477	0.318768595486597	0.182122570807499	0.256810930869456	0.573218180243613	0.263444696726339	0.0797482301824374	0.148738885066716	0.153789386516724	0.292510937027898	0.230485284299327	0.0172375827549768	0.0957732313876634	0.139692518017645	0.265726902319246	0.297228745873363	0.209573523152749	-0.317195134857546	-0.104353076467289	0.346995345046248	-0.0409505199821319	-0.0444335681797421	-0.10947947708782	0.183636075978471	0.1669955214353	0.0346827054877959	0.00733617737527267	-0.0674477680718883	0.157885044173412	0.125190989340446	0.0966278478395454	-0.00792857509077185	-0.0542186522363719	-0.0137321820506465	0.322078043837769	-0.0119971486054797	0.0712349913575906	0.0811845477641809	-0.0491603206865393	-0.130008501134339	0.185947263705676	0.103096076767071	0.367671411749022	0.174331691991857	0.1001466095055	0.0015149749737889	0.17038494612063	-0.149218994095391	0.30111623606468	-0.0951048130343266	0.182456796709645	0.584291636124517	0.171331407795064	0.0463499014327475	0.210684332070747	0.0759932268290149	0.161480547666434	0.0562863112175324	-0.0594690687380671	-0.0494727057448087	0.156290758117079	0.298989270292552	0.243463726325991	0.167573958419828	0.198145115449963	0.0956035758973195	-0.152185834563436	0.111183435735573	0.104939670989075	0.244531105306711	0.105928725174498	0.0137789757245934	0.0471620898356215	0.149063598176331	0.0123711332017118	0.271519325883001	0.0132945720011366	0.129379652332384	0.0383936417685745	0.145938768405898	0.0770647536913256	0.13348469160266	-0.0871627047992541	0.256723203580388	0.122373057296063	0.179703327229832	0.431464619732775	0.252753810689364	0.0866288876371919	0.127741971406883	0.104836966521869	0.13806642387548	0.087882212538261	0.03208481913826	0.0836392326663057	0.219536345231598	0.199033938094609	0.416675503763507	0.164787403848816	0.361592931739795	-0.0352653811421136	-0.0639057059902973	0.358796208205249	0.0749746441580021	0.205372859365719	0.384747007335074	0.258173852429298	-0.0183301737045901	0.0629092682183309	0.270932166582834	0.191198315955769	0.290381095289496	0.0529396234161889	0.104772099091306	0.132210287960453	0.29601256131802	0.336136486565083	0.329446972150049	0.000315541977754394	-0.233326412713329	-0.0493265711356404	0.364377597759961	0.146679980789357	0.20147104415695	0.404363555234125	0.398523490574627	-0.00454014644769135	0.0864853762028109	0.229940979422437	0.222590138067447	0.354125080151042	0.107042084573419	0.0593343278461669	0.166913384752446	0.339633401520091	0.278667377491445	0.456579150303043	0.0789191352821797	0.0499981410542019	-0.146488011793232	0.0123009777945251	-0.0249582448570067	-0.0132403419492845	-0.040387920560016	-0.108495087577309	0.064216290107518	0.0557813621878039	0.089558584129011	0.0741034629020062	0.0281313960348674	0.0271534407901097	-0.0409206205239759	-0.061477091197385	0.143639199053048	-0.121299577967999	-0.00237122545987222	0.0426960861257702	-0.031330122031965	-0.0331618470281839	0.0967397565623596	0.00334638181921202	0.161354231723928	0.00798300330440049	-0.000864305268678778	-0.00628415620303496	0.0806468295246235	0.145707817226856	-0.0678197435320944	0.12654731451772	0.0968486459006227	-0.0634717091387167	0.252582163598919	0.128051000071766	0.164345311955346	0.00098039071818338	0.168810108528395	0.248201591676136	0.482570694154777	0.202030659078775	0.170025839905195	0.0313186917482877	0.103108793408598	0.165592193181435	0.302298160546648	0.164280889729192	0.148157847661581	0.0986137091409732	0.46141647050993	0.3086774251743	0.479892473179626	0.0620401259952129	0.199496750518663	0.219554711192769	0.201383493339712	0.115191499462085	0.155586245256605	0.158168533322106	0.371661057703497	0.253524616188734	-0.00669214739826872	0.0990162875525831	0.0936611857479071	0.198278653975442	0.196514525548099	0.047783881882005	0.0143507111241172	0.135631855211478	0.249083055277284	0.199595599432452	0.133999142302252	0.211060421831065	0.392243045079295	-0.0146718184937467	0.159496395098893	0.154920476053993	0.339169698558415	0.209555979936632	0.121872315428674	0.0870188104117815	0.227236952493521	0.435492255587059	0.43767416263286	0.453584238575597	-0.0989653500888667	0.0580351924801979	0.259880064259888	0.130872249729263	0.251607415723813	-0.0126407885231543	0.244618428225934	0.497756671230881	0.359253569487657	0.296739912662799	0.169094150533924	0.0120221458952644	0.127230423211791	0.140630267964851	0.013182795945356	0.132669759271312	0.107953790451716	-0.0785008285042645	-0.147469529593816	0.15618345804863	0.0988725643373597	0.00897948639008596	0.0793121820220971	0.0189771430177731	-0.0391509037364318	0.114626920708715	0.00692140299592157	0.0800271650187536	0.144740980670904	0.164616221478533	0.0987396785332249	-0.0553576731839744	0.107922977860148	0.072246352968765	0.17234275498353	0.167360197317023	0.196059889414273	0.227072082022634	0.238082730269504	0.208295533791251	0.257792313382572	0.513884594945372	0.217122279753123	0.0356506755555673	0.105926447010198	0.344325393119269	0.220544553118007	0.0908359341398473	0.183489178850159	0.047452331758456	0.0553010963070312	0.0847182879713509	0.175513564205219	0.328317283069429	0.249805916992234	-0.333846155341369	0.0801385712754922	-0.181968846516793	-0.305461279171646	-0.23699608102553	-0.00651793257359135	-0.00989980648691469	0.01156541422361	-0.288970189051828	-0.07377513504418	-0.209726074132235	-0.348763492147918	-0.20309014063161	0.00842440194597164	0.0622169542776741	0.00441941883451615	-0.126074762580836	-0.241567647637623	-0.100500590964377	-0.0032116806287517	-0.129727990207321	-0.299653098945009	-0.228791470726507	-0.174786651382325
ENSG00000172650	0.115215144129662	0.317885722390433	0.147548480998937	0.356992151222399	0.262200295615674	0.153847763873272	0.142414194512273	-0.00189734546467516	-0.0260004772684759	0.0601589400230275	0.341924999557321	0.350468238088947	0.435534344146359	0.296116661145823	0.113065210675009	0.264534025660069	0.225374401572422	0.284855250807175	0.112842645414387	0.176231325287369	0.081560226362618	0.0921469749454058	0.234209453150313	0.476930542654157	0.343083610435561	0.0395770748889948	0.273402415945646	-0.0383824376641582	0.222468326731306	0.261090695626831	0.327045925475004	0.125356644574338	0.505724124627468	0.179277614696028	0.11144218868758	0.119922416488118	0.343020899193321	0.23527094036552	0.450821776110025	0.268081696848322	0.102992701482768	0.22232052512057	0.179656755474822	0.151506837185908	0.05194819506365	0.318071940297166	0.270922657430693	0.252922140294437	-0.0135643114386478	0.0162723229764791	0.194806902423977	0.300980831182456	0.331621147550983	0.0161407026698957	0.0945182804815363	0.0889274891790528	0.174399142047742	0.145725233466203	0.348374696603648	0.35808399727204	0.336658909752499	0.175021445874952	0.283414678517921	0.317046957559836	0.219493147370271	0.103290773262848	0.175248166067354	0.222410774415963	0.0265679481193643	0.353695356950641	0.423450741329862	0.441488461919366	0.0418995843001281	0.152749429406389	0.161463421221572	0.0863923312128298	0.0469079269451553	-0.194266669701418	0.0418192756573515	0.00560677100269011	0.112509674193839	0.224288215941441	0.114359331000314	0.165787006909771	0.0688544705293266	-0.0112887810004527	0.132247468354364	0.29208746734451	0.205903829152354	0.222602865802545	-0.0197137416652241	0.049974604404529	0.339127512478277	0.244425237502138	0.320311800735912	0.424635834126506	0.0710783827250307	0.09973040127675	0.145719963174466	0.103682294984033	0.18486775626243	0.221498158012689	0.170476992122722	0.186267827882142	0.286437133429302	0.375452349534385	0.336424319194026	0.377347747945437	0.00214824986138256	0.15749914888831	0.0544310211279801	0.223125121147424	0.220481839314931	0.29170263589584	0.625963681508571	0.297821454313157	0.231644097858318	0.205810130799816	0.0235569843232356	0.383209574950251	0.451302659143754	0.378384399298448	0.137579429354899	0.429033558718739	0.449151989151671	0.453764743977361	0.243371634059992	-0.086773682602577	0.179925508403821	0.223461780870884	0.279649374353887	0.155683862285188	0.199373470226403	0.3466409899126	0.440724116738056	0.322306034645155	0.304974881198707	0.112726845459274	0.370461381407528	0.319856792121127	0.345019948434306	0.0788842549060099	0.30017208563976	0.392960302308243	0.40881732372181	0.149546629366996	0.132796827760485	0.0420828295693884	0.0784218033668702	0.100013799126103	0.171048278422685	0.122245346925233	0.0990038437142157	0.18137639643893	0.326066579377568	0.0944177970286779	0.180697651447517	0.124917769479598	0.195921191664923	0.0113460296554032	0.203960101641804	-0.0612261800404965	0.0207623014246297	-0.00123712897637644	0.279356973865486	-0.0166121319923089	0.194808993542669	0.10461110967538	-0.395138409871512	0.264888104506868	0.193595982323672	-0.00527411844330227	0.0326112786900951	0.245392334041743	0.433320569469534	0.378964294211669	0.160595560698488	0.0899204485492588	0.0109007737136966	0.32504883316084	0.287376384045232	-0.00547720994638197	0.16097008644784	0.158256924403571	0.0187738398491512	0.0909333093007351	-0.0727772374337889	0.267605571992015	0.111274610946732	0.208953811507883	0.019673463236518	0.18113467462762	0.178456725242789	0.158004008150302	0.0513400627110831	0.203386835315807	-0.038310061588042	0.151081573807882	0.116328270361042	0.0722861991000845	0.249507446452764	0.15564944154581	0.226185898040197	0.307424869518696	0.240009876337972	0.370024005188414	0.426554031336778	0.130919356496505	0.168857895517454	0.307092675448479	0.249150447568883	0.0575529776588987	0.169694712668357	0.242865626695392	0.0569243385165066	0.32033405211343	0.386292210512071	0.391326827692712	0.298989987430258	0.338917113644828	0.234101987271346	0.316581876775868	0.360860413395308	0.191728965800711	0.349982156288061	0.293643569644078	0.212554580999274	0.182713287902763	0.346998713178406	0.295847440896181	0.331290757055059	0.250389649081158	0.350060319504822	0.192401811450065	0.351679344597336	0.489286050397614	0.413305659858752	0.63416178480397	0.561226025904991	0.593028214180061	0.209567896292786	0.257001125572207	0.04920501839513	0.154948803815957	0.332018576330829	0.211054710677562	0.181619466701785	0.362811800189957	0.16614215042518	0.221647968370426	0.462890797959121	0.131824826218037	0.100610978335123	0.292463966829458	0.259447450966395	0.170194971873262	0.0741628498602004	0.221547109288258	0.258611993447054	0.0237754746673387	0.277696048365053	0.00808205094481126	0.0781560233069632	0.109358502894024	-0.00566547682596982	0.161800943200436	0.186094025737712	0.0804007248675877	0.228838340974217	0.247781312796329	0.161988993891361	0.47009573839425	0.219343377728886	0.28988977169016	0.171731663449529	0.257489839868526	0.404903255699608	0.3255834705808	-0.0457826454390986	0.383133691119615	0.411858036579838	0.296518933515428	0.161539748522174	0.465609613563379	0.471254049241685	0.401574058605283	0.0553723894781874	0.0610049341794574	0.0244324155637656	0.0787816931661139	-0.00935138798253315	0.0138734003890062	0.1224722622879	0.0837676475035754	0.0688799927919193	0.0605431064869068	0.0308486090591884	0.0941444602448027	0.155402010492558	-0.138984289578658	0.0836756323448999	0.108567848959694	-0.0106394299425106	0.109431755228006	0.0846735919335479	0.0640834767430398	0.103817632066837	0.0581113526536398	0.126553728660028	-0.0412781771494033
ENSG00000172661	0.194256004423147	0.497684595633694	0.191773913008715	0.430524136421152	0.336703566341107	0.30470708244818	0.204703294675488	0.239890414255651	0.2856144370512	0.317219865803071	0.201462624023658	0.336673978826761	0.600751636393765	0.521169357483556	0.188671077916644	0.332389758134888	0.346511815847129	0.445784521847099	0.211905541956085	0.166920554391399	0.0783795474990272	0.193744129646053	0.343870504182126	0.524964232164026	0.222804947186927	0.11440153757628	0.197301927348052	0.0870256492448609	0.17166617687712	0.375888810085894	0.291195360547883	0.513402103029811	0.618346543575047	0.358255537710424	0.446518169556488	0.0619860092094163	0.0329191498364818	0.36078891930111	0.470273333465382	0.326776412299697	0.134980639112416	0.299251418092161	0.118013004044472	0.152106155884066	0.348599484366237	0.0567876516514491	0.0549009081812749	-0.0865102694861517	0.0877739796427757	0.109328652494371	0.317958468275572	0.309044538440077	0.401232944032737	0.298357403008814	0.310213519838741	0.256586135594693	0.423387382964605	0.423832281167965	0.394648845435021	0.453026682222856	0.332241745010611	0.178540055252603	0.397958528975904	0.220161437256746	0.351227243234293	0.371896038129496	0.162513315654861	0.179529033443389	0.284224739505164	0.269342361862265	0.266404350720209	0.0880574179025986	0.158033509914443	0.153383599316148	0.279306640905521	0.169850472563565	0.190095903931472	0.0641368165653714	0.150867601504644	-0.0212256219798282	0.114195010155561	0.479558401938349	0.231318501933518	0.0939787751400719	-0.000725218477722249	0.0218231086521424	0.220252724863698	0.303150846713934	0.242441803490945	0.285089729538929	0.246276137644673	0.406115743123983	0.223490218230074	0.214224711942509	0.334796589308263	0.454671841343596	0.197608355864163	0.190713617007801	0.293581694794929	0.281386668351325	0.193539850057355	0.173907012181341	0.0342248875834646	0.170847099854782	0.29713388870699	0.422415260657188	0.140024649135061	0.287321454392681	0.317722326154896	0.358559745348466	0.368960955562677	0.318354747236748	0.356334771917813	0.335520002096307	0.265781421519612	0.258024995885268	0.382328743756018	0.319626085991892	0.169356074005062	0.344401311713686	0.201702364342038	0.191576166502721	0.287932896684545	0.242590645322194	0.336668784959258	0.00694301775449377	0.35896531993948	0.0623450994745788	0.386554648780324	0.312337626330245	0.335837643797906	0.363405460772229	0.227699413183942	0.375685971697481	0.270328530446209	0.343862797407616	0.307562808245401	0.243060614426273	0.286125178703096	0.271290696394189	0.201220101355656	0.394659441863017	0.200685235452572	0.313519887331965	0.119001517870519	0.458257395871381	0.48500189965504	0.294114300125961	0.443034084158314	0.271602849423513	0.0573082666338524	0.0300327376337674	0.194334788766824	0.199125256946172	0.402052710553551	0.129828855719236	0.148574896262112	-0.0361493433090335	0.156363424011416	0.277193080486098	-0.00273424477157901	-0.0108339803207409	-0.0989297287924147	0.0708735873032737	0.173843656610941	0.257727538349494	0.48843958858576	0.110040971286014	0.171494611007706	0.0486456311941729	0.426761748070538	0.48492990977394	0.136162799116933	0.448523364984854	0.357129708812664	0.378733888814333	0.460152984170269	0.174504109918674	0.581186586800434	-0.0123411774826975	0.277110989526113	0.418700983213294	0.244683369292546	0.342486320682464	0.37940436810737	0.326937372654059	0.246968629544165	0.440247053025591	0.345171952644505	0.4144184598221	0.217726376483974	0.247720919132822	0.271123630942196	0.254482024778946	0.33737953913338	0.335050873206691	0.171414945781708	0.0800961398035278	0.179873010637948	0.225198952376387	0.0920555093075312	0.263282608838743	0.374675641913159	0.183107857067149	0.393061259911001	0.254382629843859	0.231536774916582	0.327999543856603	0.333161292429799	0.43444496523079	0.314040407652959	0.226337879340448	0.00381496297974071	0.129683757456818	0.355092227727523	0.220573953348322	0.227417694521939	0.0223251405619829	0.196628376133348	0.595180993016849	0.205080492234773	0.366787329199212	0.355528310481051	0.490565965299172	0.43467125911508	0.40180399211197	0.132674475839237	0.144463636934567	0.501271318167	0.53240493773979	0.228352195629554	0.0435482588918021	0.306526289026729	0.296636200616989	0.380963684815027	0.190753234335344	0.0196215683408872	0.578142062277846	0.642178518562235	0.355141041720192	0.320567364354512	0.346124584263419	0.187502451648471	0.312446900269934	0.113325830043413	0.256321216753959	0.261048474324455	0.250562969909534	-0.176712394483222	-0.120789943670547	0.428476905042737	0.234407932794049	0.196721972138215	0.521574299429482	0.543125242826359	0.355910826726264	0.156330557263057	0.160552439609568	0.25717097730957	0.291879023178674	0.249228407447017	0.191605159616458	0.261355029797343	0.0980436190642304	0.207311150681882	0.237396590731691	0.404361033507078	0.0617138860138729	0.35774627365619	0.267339926125194	0.1815729641516	0.543956087067547	0.181412197540376	0.177055421474952	0.0692924424729296	0.143369636410552	0.224432810470591	0.0954271708277119	0.159477258121857	0.160960885020689	0.00470151173572558	-0.0371843864365331	0.127371089187884	0.346957710726661	0.360414347981066	0.296770292823541	0.10819082173996	0.0073397914151478	0.0090742408661901	0.119615121808664	0.061906349744223	0.0791211091085003	0.126472067423246	0.145688433345728	0.183264173989882	0.18504387099573	0.0848575109301152	0.0842329125844699	0.192757582938535	0.00357787276220403	0.0941332690364149	0.12940876489362	0.0123747466094875	0.0669604478353128	0.0793222809327572	0.167751588253692	0.000363550664519124	0.0266301666763963	0.250936567355498	0.107953973929542
ENSG00000172663	-0.00336689806505798	0.296578150439602	0.211783767808113	0.0819889539561679	0.137942071511979	0.00626332030258918	0.0209656194745918	-0.000824300900015555	-0.0965811658331258	0.113399844771033	-0.040469697365536	0.202354735746278	0.211857371715962	0.148741921338166	0.0383484152591607	0.0434553276301092	-0.0384273733773881	0.205785488829464	0.0816210707794641	-0.0893789408230738	0.0325222170213393	-0.00446169302679713	0.168818542018203	0.0441711152516082	0.266503923218025	0.0595706076820245	0.0269016529153995	0.283873537357063	0.208479671461916	0.312142020570803	0.382832293787457	0.137221894566043	0.434096060044119	0.0199565443911529	0.0459088142481666	-0.0563798160795201	0.607169636693446	0.195450031206811	0.0746687025507932	0.167585722834651	0.152763387832818	0.0509924464113026	0.444703359533236	0.11742400136072	0.118754060461106	0.276620021306718	0.54406298580157	0.0964848875701869	0.204070529844791	0.26413425881857	0.139565196901475	0.124500391945101	0.0557675220001261	-0.0443021323672896	0.162338905440988	-0.0935708953107808	0.207559257138963	0.175766413245825	0.15173805830328	0.287691576050767	0.163347245796902	0.0458126150721991	0.0655656782672494	0.0306746626580365	0.221462711796772	-0.0217259636519133	0.0559722697046142	0.0908040382324654	0.0637807088366176	0.280616832523095	0.174254418821707	0.209740185424706	0.121378312081217	-0.0759089518658854	0.1491633149738	0.223884910453569	0.33461206149947	0.0488277982759621	0.178256463380934	0.194219720276789	0.18654272148887	0.245757422287396	0.116411577966952	0.267021585693796	0.231001980985431	0.192420099062691	0.296940146675577	0.128731577752774	0.143075443342206	0.200893855436204	0.156264585859401	0.0646635632102361	0.10507479514155	0.0997033318616647	0.169523272056996	0.320305022142342	0.0819363287890338	0.0336609054242887	0.150794329706516	0.111555722388997	0.146694928876585	0.0169978891558818	0.0722236824354301	-0.0241417698200328	0.189403079743906	0.43369269574721	0.168910330082983	0.327051939988006	-0.102871784596713	0.0567782245274919	0.155403920771472	0.206381548865675	0.0605105366568546	0.124419164272738	0.371117158971998	0.272289339026072	0.153481971831112	0.177995902505306	0.146904239575622	0.109191924392992	0.297011329066972	0.209047129506143	0.145370486144407	0.29803294990435	0.467627457229712	0.118400757029036	-0.217311092388987	0.0136775359774321	0.115256454866513	0.0454023147432625	0.132856688574156	0.191885937032735	-0.063010763180631	0.558818380109667	0.15936829086928	0.167029639285029	0.203309912004441	0.271781349435716	0.188875445716282	0.211830943677036	0.0812511821986136	0.173547428309531	0.393838374076282	0.635498800977649	0.336203343208851	0.189460241214648	0.127012795597627	0.0224795357747489	-0.116212484489986	-0.0219696665213643	0.00994488285806386	-0.0484109427117737	-0.115338873505861	0.106880397276467	-0.028925575220213	-0.0469912033241081	0.0639044981120102	-0.0849584402766538	0.0671814652197809	-0.108764920931554	-0.074102580936467	-0.106919526318828	0.0102122235075963	0.192289300798269	-0.128578952157721	0.0373711572653935	0.0861489169177564	-0.266096135428276	-0.0031827604555902	0.289323219128803	0.128479722373519	-0.166546185143962	0.0624609865010402	0.142317784595056	0.400469739293374	0.0315642105338393	0.183075562050968	0.0578786527504874	0.223101254522908	0.362381333965556	0.0294219528916625	0.0445408688242323	0.121133394180475	-0.0172121478094405	0.065394126053693	0.186088320954428	0.0708296121145336	0.0724732525056059	0.033477939976044	-0.0505948678222383	0.0602615114026377	0.184828652437498	0.16167749998685	0.0513201042643969	0.175943242859215	0.24036744832704	-0.123931460421708	0.153152524893075	0.220517830216067	0.159482575924344	0.0320413888334859	0.343610084782862	0.0619482000410161	0.141093699699265	-0.0850462728021515	0.0634919850270284	0.331513926594767	-0.216236136704952	0.120655462663969	0.0994452839219659	0.138328002550313	0.0966179556160445	-0.007959418357825	-0.0922975218503305	0.17197137172406	0.279555626959254	0.275980512021259	0.263823161793025	-0.0127447769545565	0.00302674888216282	0.0193024803171369	0.0827207671172934	0.167563041794182	0.109415598936935	0.234462005898523	-0.0415068102067788	0.0521424979300423	0.125359151469262	0.146965135316076	-0.168103604475743	0.0480047595346091	0.0578903623455317	0.335260081240956	0.174871417466654	0.0526090440022881	0.456581918029171	0.209061012496402	0.526406405536622	0.71664752586378	0.209798321347667	0.155896598662453	0.18681367656368	0.0494456020187814	0.103099226498427	0.187391334280841	0.276086138264492	0.217237848934979	0.136893448209805	-0.0368478353059178	-0.0323612618081378	0.162654189273565	0.13553265716164	0.192337792095923	0.284538719245852	-0.0394492629090156	0.085369704254968	0.26434449672042	-0.00517641497040392	0.234153425497916	0.130540754164191	0.241063403395944	-0.112206471132609	0.0554061735216671	-0.0134288915312457	0.125734940622223	0.240554384532399	0.282102838944785	0.175782809767255	0.0856695816267573	0.0846243733925241	0.0585880818074546	0.265854523189566	0.169715989155383	0.158367559267333	0.26047654958552	0.27755164018393	0.4472572828392	-0.128853798034121	-0.0071863063716995	0.0700772419414364	0.063719813068577	0.0900136767139844	0.125099488022326	0.379776693897694	0.319361513680624	0.247974560674418	0.0742912065582463	0.165568157942763	0.0541516584470691	0.169183537560502	0.304761406469121	0.0227111132222294	-0.0650937508995599	0.0502371854016505	0.108736843302476	0.10082139166801	0.20099230638562	-0.063157225362159	0.335446308303137	-0.145876897828676	0.157156572352655	0.271057062696318	0.178240689173636	0.178794841815993	0.12793201906027	0.0157083177383922	0.21597671520058	0.284419979411494	0.312609750513101	-0.0368593720430762
ENSG00000172667	-0.155316303880967	0.457091177200209	-0.0402427175494871	0.26882131701924	0.290485828981636	0.157026313776477	0.0363648940749685	0.070577360583481	0.118325034797134	0.35926489738972	0.0272983375194124	0.0224141237433356	0.542882531830827	0.254373427749251	0.027258482765857	-0.00138796980522779	0.207520636213988	0.335947094890086	0.253579052352648	0.107328503849332	-0.0308938158402691	0.102852453745591	0.380213429902475	0.299068116085638	0.331739806314153	-0.188676785948501	-0.0569478870208234	-0.10660847206082	-0.0694008573083112	-0.0891230424024271	0.072485975427053	0.28903583995335	0.322417115835733	0.0214896512407908	0.157164575073423	-0.128020759959227	-0.0827808955003432	0.137394395548941	-0.124879010980213	0.233591906544069	-0.0380622166600234	-0.0175015238874706	0.0777888152186313	0.0449707375030178	0.284340106642618	0.133554880497309	0.0724829395618228	-0.215432033391184	0.180349809607764	-0.0679054875842457	0.188970255296119	0.261038836062162	0.191841810226331	-0.00369012458889379	0.0524804956664476	0.218266912056711	0.358301349895898	0.138078412657146	0.00647040581660397	0.483947860586319	0.189502450835756	0.0770790490623745	-0.033902564099883	0.140957683218123	0.229114660902394	0.213719926354137	0.191396422500646	0.0450708998045045	0.178155774822147	0.387625594603625	0.124909493530668	0.347464054816433	0.0626091503240526	0.026593439257417	0.267818731389954	0.11650900575614	-0.037071566781322	-0.151933186486775	-0.101913051935656	0.0845147810901852	-0.0669406460697834	0.0383252045632493	-0.0387139340121446	0.145887914325035	0.0862928236886953	-0.149880507366951	0.0341591217739132	0.128069414410076	0.0978384743493981	0.104396986372058	0.116432787785764	0.0228724127780095	0.159315856201715	0.0661200436152218	0.234093591517615	0.149237332277629	-0.00672527853052394	0.0343776890753913	0.155051627473814	0.126960158167659	0.23261309420729	0.0898294106913165	0.0611790560904151	0.107438852413217	0.232974160880549	0.126559048018092	0.263733932790346	0.196282034860939	-0.123840198879405	-0.0981203058823337	0.301560244402749	0.145096859934891	0.00328597855544132	0.388533212199364	0.238249860978266	0.037417192299368	0.253207417986739	0.0300950262009657	0.253133548083027	0.337534604948947	0.140142078045759	0.0508012069429111	0.166170045036547	0.270150343040428	0.191739928741073	0.539495895976412	0.105626172017043	-0.230449905323451	0.141017806288647	0.213142863412435	0.219505401765726	0.123588473741461	0.240123771182624	0.371762071868632	0.132793058773356	0.0381733942936771	0.137930345894121	0.115850039373395	0.238694306258817	0.198501971514166	0.137329109473651	0.10910859803666	0.247059066202506	0.0610503923655462	0.323350154729744	0.0949556837173025	0.221672721375051	-0.00606347811492948	0.334490274991469	0.119683696045098	-0.0185383608950306	0.100690226656029	0.0581573611013363	0.0630058039007317	0.106928531173787	0.0615794452663841	0.110535987192432	-0.0641230193433591	0.0585558108961692	0.0650203494710493	0.162408275249895	0.0226638000439888	-0.0650221384171503	0.0138345517820311	-0.102162538958446	0.24297074744967	0.247086797050808	-0.0391625172454122	0.115650857639866	-0.080570966164317	0.323324930561619	0.272266441260475	0.0803927623190055	0.150421032143031	0.269322263494844	0.312451597552592	0.153802679721371	0.153709317746742	0.245501105488412	0.292098444369581	0.286534449327305	0.242963326709924	0.250614569860141	-0.00357148904672248	0.0913336156519892	0.392520692640488	0.221984904038019	0.169796800347171	0.183652361016134	0.173212719854453	0.184713827374181	0.458682774946201	0.173388763666189	0.0840676266972945	0.126176333633715	0.51188332035493	0.0876006903162491	0.31410732779498	0.075514110267207	-0.158238361377088	-0.147854212997286	0.310373716476766	0.198956764901357	0.0958834840231067	0.0785257948053364	0.107639215731739	0.0265354449006559	0.184076239602954	0.14764557933656	0.159926409913647	0.0643562804022951	0.0574561665516591	-0.064377166143745	0.021397191696583	0.141122256075158	0.120224914302395	-0.0558386642442741	-0.0929501706095306	0.061444202126079	0.334060084539224	-0.0589755219186956	0.0692724583966801	0.198352509094428	0.344555610302042	0.34455301499326	0.29392355153035	0.0384514223907154	0.160392334064399	0.395514239535013	0.219114821911112	0.392955886499066	0.0912771321583266	0.0200527130367917	0.250736473455174	0.159587538405921	0.278631538574314	-0.0773216433928227	0.242786023270315	0.319070907967334	0.217192343192231	0.13513457268769	0.0682824461010578	0.0435661849207015	0.198653236601104	0.239549909812734	0.151815374937524	0.0939878158146273	0.195136216857217	0.274237999093583	-0.152399393493219	0.136149608087082	0.0933204212261558	-0.0131347580857489	0.255713531877844	0.170829812364657	0.0949806222850189	-0.173227107425497	0.171278974358119	0.074433712373651	0.247955330526042	0.286285753434112	0.115863535754868	0.295639221818965	0.00961561920642104	0.0857940717513168	0.211181095529417	0.242005105791495	0.0528222671312159	0.250671952645317	0.277344679774747	-0.000883866921352309	0.491683523780744	0.287412969816484	0.129003427656762	-0.00693251890945042	0.225962892386327	0.312499801160417	0.211689605775387	0.178477559119707	0.0806798014791419	0.0649865412699936	0.0869298734043854	0.138148679140346	0.208919651121319	0.446418587612741	0.124138476513798	-0.0863269340388705	-0.00714300133909435	-0.0608348850097079	-0.276304622686194	-0.0639790106308917	0.128695041223374	0.0869319843389981	-0.0760111120261168	-0.192755539007717	0.312511471445047	-0.0338900603661606	-0.135092778998433	-0.109696154732389	-0.0500255837370791	0.106092824554736	-0.0210557643880248	-0.154474674132418	-0.105252674642094	-0.038009448875259	0.079767817226153	-0.0511331605440694	-0.110323820665971	0.0196538760277294	-0.11019491444246
ENSG00000172671	0.00619744775591516	0.2288699290788	0.127432394475593	0.194079136588439	0.153649761238633	0.148832682561612	0.0738465195358276	-0.036105344798734	0.32249286021087	0.049723330462254	0.0772299734086137	0.178274205393034	0.387210153160033	0.128396034036591	0.00269291747850038	0.106399928183321	0.153745865991571	0.193548675369698	0.0404451864684228	0.0940610550840679	-0.0172666928424322	0.056611152285013	0.200419631573195	0.212730436586744	0.137692130356951	0.0326305183079455	0.188255996669811	0.00800745891657136	0.0379307109901096	-0.0343966947978492	-0.0806022490019386	0.29188224767408	0.107155059395015	-0.0965393177123606	0.195509358564804	0.079140458877761	0.0563835939552939	0.23004863250517	0.186364843627424	0.183008442808504	-0.0654285077767741	0.0298475932521023	-0.153585677150558	-0.0163065072969721	-0.154110210704289	-0.00818378312339052	-0.133432832483496	-0.0240276617658855	-0.152419922755445	0.0649105573408665	0.148402202256091	0.0972373518243719	0.207958814454673	0.180216643940015	0.208963006562179	0.0855295411578362	0.241815078803457	0.285202530908838	0.23652131499484	0.202865799088406	-0.102702676853949	0.148420450839338	0.220619255906543	0.160493681440687	-0.0235745974316389	0.140261733587058	0.0808778840829177	0.159482879121462	-0.00772439110673057	0.179218391251128	0.0289640697519134	0.0629762949513221	0.0457451706925667	0.188117288376117	0.166150761690565	0.137950785541162	0.314489017811749	-0.237248613701256	0.0808494070950909	0.0751597147882479	0.180603392207409	0.269250796262827	0.0807263482307348	0.122005166875302	-0.00659604786658709	0.133078690390697	0.168966405633268	0.131038507737837	0.124710754381852	0.0684212423152561	0.0617777508537247	0.0520992567758269	0.104487173354824	0.0641554859976152	0.211088551865895	0.197884804104829	0.211830233984031	-0.0135252233410594	0.100162389751724	0.0210284028167139	0.211565737190995	0.100418206017445	0.0649648139201075	0.0643155158879146	0.120419602093757	0.371342829556643	0.153255563047208	0.254401612406683	-0.104048277501366	0.0508929851320451	0.107339630988416	0.270512528376705	0.093867547917536	0.236340622874364	0.121653899799072	0.241094593612942	0.334095976103948	0.162759622772252	0.0989605114208092	0.373212047853694	0.213935638641464	0.105647814451757	-0.0436664193070559	0.244818096520328	0.374499075093321	0.18596614432635	0.188035108358952	0.0673920422180422	0.0431730679111787	0.171331600452172	0.266061497948068	0.168519616838854	0.128299920269146	0.159045202527979	0.211456321838695	0.111967804027263	0.266003846654592	-0.0102140290880506	0.248899613796045	0.207227700632064	0.187471696500418	-0.0330168421925801	0.266090896040505	0.279385671234036	0.13553019358016	0.215031359681753	-0.0149191147952645	0.0440579182359366	0.302783190634495	0.2181163380426	0.0282778833159407	0.0224288527382954	0.111664145360088	-0.0482600472069491	0.190434614671713	-0.145064760918875	-0.0782055906657496	-0.212318164361484	0.0406891954576785	-0.109890296870071	0.0571720128064007	-0.120051171135145	-0.0791639614695465	-0.0930768039866681	0.162359528515298	0.2041841428749	0.287534028624598	-0.143220366589343	-0.287821357887369	0.168825958751168	0.0409659934175485	-0.000896071631518645	0.139468832659613	-0.0364364237198354	-0.127835688644974	0.0365203658315351	0.0709622055157484	0.136826775323786	0.147007734565207	0.262629587609928	0.0860400749356154	-0.0102129829323062	0.0265932194170046	-0.0415883182242473	0.185397303735188	0.120698638477319	0.0630606970375589	0.179041358878379	0.100398227514635	0.200281916598986	-0.0220748410409634	0.217674112961969	0.13437988989864	0.0838079044978462	-0.117182400700404	0.283100484380634	0.214209782948851	0.113310836012313	0.1296434613838	0.155583541510757	-0.051619760385662	0.200470549996541	-0.18019821545842	0.0229818980637989	0.160035365178805	0.185616094368282	0.119870490728951	0.201403968220485	0.166526585244705	0.218255920842362	-0.0597409104037623	0.109989018733416	0.00745478754930791	0.0178290685738042	-0.148724704970126	0.169696159271728	0.188949199962509	-0.0487179377195838	0.123138257569828	0.0539097430139964	0.0493552282647632	0.135682146405482	0.168530243068202	0.244664905436962	0.19644571740223	0.342465359040039	0.111768876063315	0.0374251347846104	0.275986596078634	0.137276653753627	0.240339385231772	0.188389912988295	0.0848820330088347	0.121383322392759	-0.0151382067165573	0.134511025025751	0.0254285585835468	0.152168800645598	0.265036938889718	0.258789244149454	0.271581701810709	0.235677407449776	-0.0610594715009467	0.243205068225641	0.107551733592435	0.156257598592036	-0.0315820643933372	0.158702569557242	-0.0361167176811277	0.099082007975701	0.14675295750944	-0.0311488871122313	0.0603797773480533	0.256157090624071	0.205031778383173	0.00644983300489998	0.164870957551337	0.0818111967623285	0.187644919934062	-0.140985026697193	0.261774715888025	-0.000103851687585153	0.173663628734342	-0.0765352960971968	-0.0206263175115308	0.0306715102361113	0.258963430944534	-0.0178849729428508	0.275258715552673	0.240342947500831	0.0340302671638002	0.383971761442446	0.225356236082659	0.103552326020573	0.125114589491938	0.130554907907289	0.249514084198286	0.0703871047277083	0.0369410658888563	0.212011713854395	0.0668081498204764	0.182172829137681	-0.0367081338063335	0.320396034233331	0.261375812427445	0.137869050867459	0.0805789342761618	0.111397046088808	-0.0491863754048191	0.0440155859192332	-0.0275341929469862	-0.0116635520426754	0.101915875588222	0.0707801589964917	0.0600750753717039	-0.0303124518613475	0.0399175098870228	-0.0363841300918811	-0.0395144261037068	-0.218389584483109	0.135630323705726	0.125662203695132	-0.0862321123513147	0.105468539780198	0.0668227705914117	0.0251712757153709	0.0690565256616619	0.0914658817930385	0.0196048833146633	-0.0911083204335025
ENSG00000172687	0.132176084906332	0.460303174541295	0.0679486224685052	0.291467883090077	0.322892466849361	0.300260138245101	0.128131124734838	0.159086986354927	-0.015188459197954	0.39508470771991	0.186307864180755	0.331050810931536	0.366786399521345	0.43675877980164	0.0961893053871427	0.208293572877354	0.25990908451765	0.342938535776658	0.0157945099357976	0.167609264483184	0.173168919735273	-0.0795323153202875	0.407734546691368	0.489206375331397	0.429880432205218	0.199345711852456	0.0765677499391469	0.119427495018017	0.115293096549505	0.0955869263148688	0.0956541148267759	0.127221690994464	0.0893112046206698	0.124095218079575	0.153967124988934	0.188136521430823	0.00593715260865793	0.0974650749243669	0.492010195968029	0.1931798641272	0.0518380855341616	-0.0294371474972756	0.0752739516419562	0.154231536141584	0.0882410357315886	0.0877576772796296	0.139677979962858	0.0270655278500354	-0.00812697535831954	0.139406967570667	0.22542405499821	0.338049873024258	0.218217236436001	0.0292466111928696	0.0781155530731897	0.153056182163986	0.324149841270482	0.19512342865921	0.313753110963466	0.398096810392792	0.265756161227149	0.124364154096867	0.209523863456582	0.232583988244016	0.261987469408253	0.0755173893390825	0.188250180969411	0.202373001393054	0.0764248992038068	0.364579272286362	0.16676992095778	0.338452181302578	0.174542164163983	0.384610550190445	0.322510086693417	-0.0142540662442804	0.21318070078057	0.0532391604067043	0.119937772844647	0.168968081570218	0.232376398057096	0.0547397611918478	0.342622251657291	0.304673742577535	0.127331061438583	0.206654777810232	0.235177329299899	0.171094544831166	0.161897412162157	0.16347409730716	0.0492067096331117	0.237005434599248	0.219482537810605	0.177933193982379	0.222379711622426	0.339250026056544	0.204391501857513	0.110630215718726	0.199392056373558	0.0194802399363153	0.0966404642119291	0.150846159898344	0.0240026146258052	0.00495245344134894	0.273028490362303	0.205630200632722	0.342851191793129	0.516047369921425	0.125818434218021	0.0538150018470906	0.403432390174229	0.253957854188628	0.23009038509908	0.277437553108266	0.574222369888975	0.193486576223778	0.2496098561551	0.246354526563973	0.219164367287872	0.320836834161155	0.299608315071175	0.233450530678233	0.0832258152913697	0.543067175095983	0.296541746200948	0.489521634252335	0.195779850700701	-0.0921790727108501	0.17665150196535	0.318305940616449	0.304514435931402	0.226629800419287	0.153616184501689	0.431961131193904	0.252111418289837	0.202535878450023	0.198587244082954	0.243571087378499	0.354030717290168	0.37355063447675	0.309155152898968	0.235901574350826	0.386365619778711	0.454241213227777	0.514206627764754	0.0466981349265197	0.180866167230782	0.076795105551899	0.0941438386584755	0.0719917203803928	0.210247941331499	0.17747054847928	0.0481798332782929	0.0791431560919302	0.0758596181573279	0.128913259274499	0.294408090981868	0.129833060125363	0.15374283697592	-0.0124962010116919	0.186377512488236	0.0287153225439881	0.0479028318637955	-0.0523128248429493	0.0434169484644904	0.0100246179936016	0.275319150273928	0.236421592797874	0.226075051654296	0.0953830966980696	0.0265376521305651	0.0552301440346214	0.10396739280717	0.103567494166175	0.159915824809854	-0.0402184127074827	0.193700960191477	-0.00231961575642309	0.165220888633221	0.196832947106251	0.331508801188797	0.149122383990015	-0.0937491183776801	0.0605584927302042	0.269223820804811	0.273702509324586	0.45336679131863	0.197018665758493	0.197367577286429	0.256230853504548	0.220980592792818	0.380706557983722	0.194664933314115	0.258502290077402	-0.128161073503631	0.484488844136985	0.419155982052689	0.533356253448993	0.108272201775	-0.0414863935164908	0.0909338327946693	0.213057170795328	0.198151533914877	0.198948956121914	0.188379807109319	0.215204496714085	0.0787444520916045	0.250843101264861	0.0303369462724265	0.257975342833457	0.236648667919972	0.011649310869208	0.0703694576109158	0.195284269440222	0.0731684205696979	0.227875621692163	0.1668130763981	0.0862196599218122	0.316534225068169	0.0865938307288484	0.107575135561161	0.306762616055933	0.346017055824021	0.248667155251841	0.0447572193452158	0.223653229957876	0.156544855640528	0.0663360238771488	0.311430602864068	0.324783517992285	0.166803619530746	0.0352371374120844	0.250303809379062	0.294991078469622	0.463361900061765	0.338050143279743	0.273108600200696	0.593675234123188	0.489755603181686	0.442328896400923	0.207224641701328	0.176353957215624	0.00596648643890299	0.186112223800603	0.232099532049607	0.245550164384296	0.0323051022256606	0.248981312560533	0.114894076457601	0.0894335339257202	0.455374238697401	0.0879112477447506	0.0558722365773446	0.341435847967882	0.409983515460581	0.102976319286708	-0.0828273451369385	0.212085352108108	0.200260867380695	0.128455413938097	0.262519904303539	0.179543394809112	0.127072375442145	0.196682713311015	0.194856526135672	0.197654551860068	0.287253090627077	0.131243132477137	0.256739290808957	0.21958417596795	0.00526042906499312	0.347333543894916	0.483287168699758	0.188185903051385	0.107650494877632	0.198990021211699	0.339283878219969	0.197422662646922	0.242253899702466	0.235023291259295	0.353511289098369	0.242253368068103	0.0467084002176191	0.447255420406762	0.54889073450924	0.430713695863587	0.165122177472888	-0.0198974177780091	0.0400450216640154	0.266804648108578	0.237286085287168	0.0609298467541035	0.108864952128168	-0.0575902052783374	0.312452599109311	0.034871753862836	0.104905678549856	0.0832059163411319	0.311294982355352	-0.0626107765597652	0.190347311623138	0.104196733619515	0.148021622763435	0.264316522212231	0.269297088776932	0.230906162909404	0.0249748819245989	0.246751361164646	0.263230850056466	0.162832754053044
ENSG00000172689	-0.0453504608008293	-0.00929060582318505	-0.0193864716792092	0.099959133144974	-0.0111348121063333	-0.0164743118430229	0.00929270084377418	0.0219085689807616	-0.0168006664201075	-0.0506413473115608	0.0518853379869646	0.0551150949026283	0.0716607638536207	-0.0149171058404111	0.0924195675174853	0.0355273299978187	0.177140463172063	0.0432889965621752	-0.0516283881803881	0.0169359595454673	-0.0257820067675645	-0.0255608086304054	0.0174189996646844	0.0353684797063419	-0.0487684198682837	-0.0831397378176464	-0.0399725706448044	-0.120000595757216	-0.0258606513363466	-0.0723148003186262	-0.0192893412333908	0.129971032705536	0.0511263511713781	0.184344940675	-0.0322132218255378	0.0824576982518645	-0.14179762719867	0.092829170493977	-0.0213591567084433	0.0150637481717133	-0.0889637889988519	0.0883295676044246	-0.0222513491850178	0.0708747493570828	-0.000822418436677013	0.0937827905105921	0.231770093632233	0.142404444852029	0.0848514365224733	-0.031332800792234	0.0536118797639305	0.0498741446080253	-0.0326624005383526	0.00371804400401678	-0.0885839228105178	0.00556537280500654	-0.0644423263776156	0.108861074579663	0.0441146118695659	-0.0190128732183918	-0.0488262138911981	-0.0128766979347407	-0.0247735299176945	-0.0574501347043125	-0.00767007092279352	0.187919961434987	0.116742548701609	-0.0111257970560757	0.0299494379409858	0.12359253684172	-0.139508783446576	-0.0391368179834028	0.143287489447028	-0.123434346792068	0.0886983518678574	0.422276539881776	-0.130480026872239	-0.176739489309254	-0.0220482924447506	-0.0916560148441633	-0.0332308757418799	-0.0705357491888997	0.407879572883897	-0.046374837670547	0.0225581049738054	0.0875843865841299	0.0511585085360434	-0.0379284950961457	0.111769724407544	-0.00546804399415059	-0.0753515965250004	0.0112756624309723	0.0764667277308548	0.0234452511976556	0.0322998159256123	-0.0478092375191275	-0.0632652065132368	-0.0632791409186637	0.0570977960612475	0.0346650367435288	0.0734477114911162	0.0145372666988809	0.0557203512247069	-0.0251212226625135	-0.0526113586249185	-0.0587247903782384	0.121813673803731	0.0129448970423519	-0.0620125698613499	-0.0156099145627817	-0.106231725393941	0.155625991362074	-0.0657549389578109	0.00224452675434411	-0.104150396319388	-0.113780561237715	0.154423916013089	-0.00079719483298391	0.0395798101805033	0.157514883744347	0.0752386744665855	-0.0274861009296334	-0.099077916477452	-0.00696940541031865	0.0282721679301228	-0.0406453419886953	0.074525291328124	-0.0437547010518312	0.040776648666816	0.00540551959515647	-0.0939864194995206	-0.0342810069106283	0.0362900772181417	-0.0401357627097255	-0.0101823663300831	0.240657828861271	0.00783928420626552	-0.00888389772426701	0.107842707206767	0.0316176505196713	-0.0278327797107724	-0.0898481641800069	0.0394944978171217	-0.0811732351092021	-0.0295412574355089	-0.0348336614289198	-0.038905392465509	0.0205679777272065	-0.113507928326699	-0.0377755962047751	0.158120199770055	-0.0554548278149702	-0.00743064038368908	0.0768857065073093	-0.0574562374372993	0.0892557090054405	0.147391437532998	0.255811966757189	0.000552124018813694	0.0651282662765453	0.014102024971828	-0.0891979460123296	0.298658007770681	-0.0476043387213515	0.00607189593785009	0.0337422315612135	0.172406902832382	0.43448186865176	-0.0308655340062233	-0.00377502708155572	0.223825089430253	0.0138455571924662	0.166740964823455	-0.0241258784239435	0.0409693636076069	-0.0613238847705227	-0.234937591483083	0.00240317233026806	-0.255200636056436	0.0819297310711561	0.0684755462602251	0.309092801068713	0.0551436136429855	-0.0165985873549951	-0.0430435096456659	-0.031937633527817	-0.0206377986374782	0.0199629858037324	-0.0477784720711849	-0.0628327334902574	-0.0413096468245974	0.0438308739081536	-0.0168641128117764	0.13400258509621	0.061963126252869	0.109458178972361	-0.0531388001193948	-0.0300550709874583	-0.0555295470043394	0.211751672030341	-0.0157365679394098	-0.0750304521737641	0.105023833194034	-0.103815343043512	-0.0335316193683823	0.0330361974777883	-0.017252733884041	0.0791466892225733	0.0159288211630909	-0.00555129444348094	0.00217741237001317	0.111048152706829	-0.00335927966610043	-0.0191309920306233	0.00327009075840128	0.0506679102252904	-0.0349384271442005	-0.0374361780191203	0.0323347744120761	-0.0457569133018822	0.299404278779413	0.0331501043937056	0.0682858030775375	0.111949660540876	0.111784220142421	0.0732404887228175	-0.019787778519391	-0.067165711165241	0.245593597696098	0.0870152948058341	0.577388812623681	0.227177243290857	-0.0883137982319175	-0.0489675728876603	-0.11837731844746	-0.0371136241378345	-0.107039596376278	-0.0982618855672028	-0.0606070175688127	0.0138081225584936	0.00325006629185107	-0.00886501640933929	-0.0275457392372629	0.0133888242558854	0.0710381583280844	-0.0449991720948027	0.01176386586965	0.0826402091989285	0.175178611240094	0.347803100660669	0.188907163097235	0.107265066371151	0.0872251219594536	0.0190255720716206	-0.110223690743002	0.0708638304550078	0.109537824154879	0.177612198342711	-0.0913730761446088	-0.05641106561376	-0.0702228734666876	0.0474683002798385	0.145791664547566	-0.00725888411736447	-0.00232194385251878	0.00377389459919226	-0.0319666212299059	-0.0655426305467201	0.179780093459097	-0.0265140028911999	-0.0134754313603728	0.0304010262642834	0.165450876051274	-0.0079903569973221	0.0567472318379109	-0.0119189203162901	-0.0618144520817318	0.0279920693438705	0.0343033268077501	-0.0154108263035646	-0.0831914662599878	0.120394591065389	0.0457528570078154	0.0376954145238476	0.130297503205875	0.0408251454619592	0.0299384843982207	0.0634028372574106	0.0151190186958787	0.0789898242791071	0.0534216927531726	-0.0242853660960477	-0.0460238480155395	0.0922151264883224	0.169215554468553	0.00401236350951245	0.0162393493795984	0.0641228516762768	-0.0378351043268653	-0.0143110580498176	-0.0602294132646421	-0.0408236057916908	-0.0324693796905021	0.139351528782079	0.00580622437712942	-0.0202322476857579	-0.0534462669395986	-0.00421656929275042	-0.0832033026668107	-0.0043541678642846
ENSG00000172716	0.208119556779193	0.333660396502217	0.0442605185736972	0.416562113975698	0.267722752372617	0.250801023756956	0.182067147222662	0.258023180004304	0.00543932712648391	0.313163640820934	0.235494473129463	0.402676991391456	0.631831588131017	0.082735155630326	0.102912972628258	0.147409604540888	0.235093325066966	0.255661976665918	0.17260188084973	0.224741852617526	0.101558674151129	0.0487580619687578	0.398038776479503	0.307902557778632	0.264292394363503	0.125069791102588	0.226001640574906	0.228965900349142	0.00693622073375766	0.102471833725395	0.232944884139003	0.201246410006398	0.424570958411972	0.241480014742212	0.215446170204454	0.20805688171897	0.0953351982495348	0.184939644543513	0.352235382624291	0.197853259732875	0.135184562686777	0.339311097264885	0.345495671547029	0.178005518298262	0.179841865530472	0.248296260108222	0.298625346456135	0.119020960236797	0.0884194927817586	0.161112774928166	0.167506562274132	0.163090552442201	0.14177075167559	0.129159485708448	0.222297804855246	0.179720784392094	0.236593088719522	0.10805081555766	0.300421844302712	0.363880099431228	0.0678257136527142	0.170385003322211	0.199572549525243	0.109510028325878	0.168985868708382	0.147207938193366	0.0202625961216724	0.0530496163181028	0.134331255022848	0.26987979207442	0.295231564717212	0.218445042499864	0.121136358829513	0.00126871573630002	-0.077989801263993	0.17492761121071	0.0739442400414888	0.269688694417975	0.0754601335874195	0.196426625485541	0.208125648961081	0.0603082573886013	0.0834448293575131	0.122848291963594	0.0318007751265739	-0.0595864846268438	0.186056049193657	0.307240346923655	0.26349936146546	0.291534451218294	0.0424877969846884	0.333082537134006	0.361007265815871	0.22566225436689	0.426635298542536	0.186123907103938	0.129641120558622	0.10830904115117	0.22948092311655	0.138477328682449	0.236199866313304	0.374026028104179	0.267833434946699	0.119788323060335	0.400293922251397	0.281937096779042	0.30385007383318	0.311640716478083	0.240575088791544	-0.0163981294426002	0.23314857306254	0.301199257236416	0.232507479179244	0.391547356631665	0.148686195489649	0.122175453573627	0.131331495790239	0.341549051538681	0.152644029931699	0.395593297807463	0.248282736472924	0.238140678801613	0.142611945149526	0.362107857359581	0.412373837744016	0.389794302566208	0.240401356390327	-0.208423136823187	0.0854372428335961	0.176309842637418	0.364087100616476	0.213144015113197	0.326903790735296	0.0651340011961005	0.0752533939838423	-0.0283518387125726	0.371335535019689	0.221097609775139	0.356064289394159	0.152089525840278	0.190370329232585	0.115232708602195	0.286939345245622	0.378780902239372	0.445562239357955	0.0506031400250728	0.344203971702734	0.121664131919987	0.373035768938492	0.181498073564876	0.233377942317479	0.265692430145467	0.189253941442346	0.117132004561334	0.205507182247331	0.103641667139598	0.43095789730012	0.348320100832766	0.217468096116216	0.010309935354674	0.28554739505162	0.458999433875615	0.245720486427304	-0.0527779472667062	0.153534346481734	0.155354338459384	0.219615490754991	0.260686126272707	0.118984683901171	0.0325632819413427	0.0715100536865731	0.18772841737374	-0.0473655640727883	0.1821124844932	0.226585194865851	0.0320909603277829	0.114665449464051	0.0997916989987944	0.109432950138258	0.192367709547731	0.23509231602408	0.257808711550649	0.124649191719468	0.227469799124301	0.218451263123471	0.494262982835953	0.153511438125256	0.218631021440994	0.0963726864606105	0.205209100976127	0.10004407568473	0.267262138639382	0.286456458098275	0.236349221034098	-0.0353537288684913	0.449251914134657	0.259569576514417	0.280201512121573	-0.0231812255408701	0.231975693652474	0.246720047877652	0.338234142455862	0.213347810972106	0.366504073886845	0.112412819810737	0.408700829588189	-0.00904460827011618	0.243347404105775	0.150545978621441	0.275264655616448	0.271060587949709	0.074358777268108	0.118196266029305	0.00636462442976677	0.208095561789953	0.292092104527074	0.381099789339985	0.162369533573421	0.377122488538952	0.196112702722099	0.206820844324092	0.277953331833816	0.283637712611102	0.285001904511151	0.438752534636336	0.477105252182152	0.210111742714276	0.0899750649250072	0.527925234135156	0.58161061529787	0.380241209635285	0.169436684432303	0.338456517693535	0.0942557830408403	0.362980883988418	0.279475496972802	0.27240092494195	0.225700848610091	0.279420595252247	0.259333907538161	0.371142534513267	0.110536129472198	0.144047512890038	0.266952348727669	0.214497994930863	0.172576927347975	0.192132946233394	0.302973100593919	0.230977087069821	-0.122081468240455	0.189781604982976	0.0371627084557879	-0.0416304537843092	0.19020036890976	0.127724192386534	0.0333715408103129	0.213585092173788	0.227081998412078	0.0406920927290938	0.134676540973622	0.339208441217359	0.250877772645001	0.166895869657649	0.131149110350767	0.150138988609119	0.173990570663622	0.312091528190354	0.180428243802449	0.307112253868295	0.329574827679867	0.165208979059134	0.492351090007864	0.335405802406411	0.19484524460643	-0.107257159744368	0.213581280763356	0.353250380155707	0.248659147184086	0.176134119458288	0.258240333348916	0.323868003381182	0.294217945098361	0.184464249491185	0.54650147343001	0.373467645197376	0.450109350376272	0.0425856935802197	0.117983217262574	0.15156462651172	-0.0831845768792691	0.00402604125720397	0.0186761820975471	0.0144579779046854	-0.0331950534170883	0.138362544886868	0.127684468105396	-0.0589779935754218	0.178367451093834	0.0834579092220183	-0.0816354377243482	0.065564508219281	-0.0118113873883625	0.0506182300177442	-0.00933509683049858	0.109317286274826	0.0476217973847908	-0.151012725552668	0.105634386071574	0.102714422084451	0.184430366319618
ENSG00000172717	0.0330948418034417	0.0520099747662612	0.0127831700790593	0.0936087293384808	0.138182273014949	0.11619460435775	0.0265785351878347	-0.129990607290515	0.0203147060893176	0.197083533101456	0.0772543723298222	0.0561956364950054	0.105206139635234	0.0401483284613047	0.0465140536385041	0.116724949219485	-0.0267069305371727	0.116534039925333	-0.00889859091645588	0.194480741947057	0.149374936816919	0.0424959761574132	0.0292545574344845	-0.0838568585838991	0.0866151362542546	0.103309550705756	0.0711208713882248	0.088035723237174	0.0870745153867781	0.146504984302437	0.243368078847641	0.065087587264151	0.130644041501358	-0.0218153397814927	-0.15005039904511	0.0393103742490864	0.282903246392121	0.132874097544334	0.16083722825377	0.194764667485713	0.0742959454440872	0.0384435831260262	0.165135393374079	0.0383784602182804	-0.132318808465374	0.113087919756552	0.0678071721002922	0.234235763546606	-0.0270335343930823	-0.0136059327134405	0.0865043021463912	0.0874768992205908	0.00996868927666366	0.134593897561376	-0.183948622802158	0.108999515615354	0.085295451293063	0.269187039612395	0.0220936877587903	0.0956243688713028	0.0912677646112673	0.0994805308832802	0.150345179642822	0.0945988008002427	0.117786249811095	0.0500330993751763	0.185010871579974	0.0248356109895731	0.0167268113286293	0.0431995593814402	0.158617023370279	0.104670053290705	0.0521949739601988	0.184965911423244	-0.0658826303249578	0.0145785584814046	0.050317643298007	-0.0111952349031768	0.159301897247386	-0.116791571103938	0.0689470607447169	-0.179529610332468	0.0747160521562429	0.150114877531005	0.0531712495440272	0.232436793785453	0.0636177919666074	0.0957798964250578	0.0933686491791645	-0.0462341704192171	0.033610033325492	0.0678787263808164	0.0670968409094046	-0.0253839695727266	0.00748377175219438	0.216448048974083	0.239897674923087	0.0940463810709489	-0.0154168906999322	0.0115475865733206	0.321200592615314	0.0829946442167409	0.0626480819314609	0.0748724436757943	-0.0359465364764076	0.014914339523157	-0.147233227402578	0.056154751205417	0.00889678246303518	0.11555054144261	0.0694770081785383	0.183042773281348	0.126440528069889	0.0612184625982503	0.0592516678151123	0.147512059298679	-0.0433245556457124	0.0189546334403696	0.119665688732017	0.00957703160409975	0.109436668983433	0.0854149462021607	-0.00860951377153517	0.087156352677382	0.137061360601091	0.12845895195931	0.087765670526346	0.00557077260633143	0.126986488381195	0.00384730889513479	-0.00569398814355595	0.0458120615725781	0.00714726885835437	0.0221170863728663	0.139803959777149	0.118531430702909	0.175698716621245	-0.0705167762599913	0.015090416921366	0.0523555568105879	0.186928631099831	0.0333208770160199	0.0702398103886937	0.0686188826771294	0.102129176911699	0.203908770420794	0.065750263734955	0.0084092175992879	-0.0321076181359108	0.0138474999233804	0.0527848567910363	0.0951015768392103	0.147101167188857	0.0187317577383582	0.0863806515108762	0.105580984372492	0.159443796913923	0.103674638664448	0.141240372871799	0.190539338094404	0.129792070939157	0.0669798064745376	0.202733419429601	-0.200383553189603	0.178434816212559	-0.0501236380887298	0.12556128068101	-0.148179504534019	-0.196047572147644	-0.0192485624912691	0.0242043424511893	0.187991741338057	0.302402169255526	0.330141264849695	0.347304561637754	0.0290599846601594	-0.0553912849869981	-0.00363425915275768	0.525359911508185	0.0597956193486303	0.397496594735686	-0.161324418503615	0.106015861351864	-0.0237014751621882	0.095417415139341	0.0956199704404044	0.140630979119053	-0.0287524948635411	0.0176968614512832	0.172570662276313	0.0963066905099474	-0.011352725061039	-0.0275098395458448	0.0788972719607169	0.0769288438593665	0.0527993289628356	0.142377763093659	0.0983928750662459	0.0722872722153124	0.134895249406068	0.0670267678168175	0.0713600119468975	-0.143609628042632	0.111000219791593	0.0291173563268296	0.155859931640692	-0.066790726891328	0.0537595871166066	0.0158387113618406	0.0104029817101627	0.0484326089668098	0.0188536032373759	-0.0462007991132791	0.0311455526005279	0.00540895445114359	0.126267141611625	0.193034877657204	-0.00855180262672589	0.233087802548984	0.160541350288008	0.0885741328418875	0.0745123286239262	0.0495036093002906	0.0923362777179578	-0.0127451046261229	-0.00160823619024505	0.0670275579433901	-0.0225865987593421	0.155204265851559	-0.0414137670884823	0.096409956107134	0.114390579026631	0.0241063408623188	-0.116063999824455	-0.1986554991593	-1.59682967934125e-05	-0.059146140222993	0.111117589185795	0.0691828691315573	0.352299487041579	-0.0301341136744083	0.164614962868462	0.0463890706569263	0.140379549017064	0.0932516292203372	0.0543730014082611	-0.0560529110150668	0.0789842859139222	0.246614681997753	0.273503539117665	0.129878143856138	0.0325703840187859	-0.0201242698815134	0.0318182675600562	0.15705203441116	0.00279387244967954	-0.156071973225425	-0.0346942945131204	0.200992509429007	0.0967394512030869	0.0808194046210807	-0.0332836096027515	0.0950057288389191	0.0343002827392185	-0.129152964843534	0.032919735895604	-0.0552237705023783	-0.000599216480233865	0.272274714530501	0.0643560446877782	-0.035871666339539	0.0303576600605078	-0.160973117791101	0.0362466539611396	0.0727106021022614	-0.0335054423171385	-0.253124817912029	0.177287834387789	0.0624104175829937	0.090904677048566	0.22836866537763	0.125513875249457	0.0488401001035703	0.0924894815550133	0.114014201921999	0.141721772179636	0.0277176369083701	0.00271938798619752	0.0178961273665984	0.0224178985664433	-0.105078138409516	-0.0623970121748872	0.132952578971106	-0.102811169988553	0.0246775414266349	0.0567862342682685	0.0876619373094072	0.073995166760734	0.17024355967545	-0.157622311689143	0.0594066255109979	-0.0889762956507092	-0.0539840470122033	0.0558547704071433	-0.0170062825119417	-0.0451110671979464	0.0713265144087187	0.0412729795139511	-0.0819633314644567	-0.0822701650486825
ENSG00000172724	0.212456330316664	0.3385152472443	0.110347179989866	0.658148141803064	0.355421214566969	0.335491357519131	0.125593041647171	0.167658810714201	0.385168314115431	0.350725185204969	0.277012527931937	0.31468100735458	0.458323402281707	0.0626991168419812	0.41586547838339	0.233908467913599	0.330663388719984	0.622544612522638	0.238120806639198	0.404700128700977	0.264329641647529	0.243507485603903	0.14903913416872	0.380559975659647	0.391250780786633	0.185384731611123	0.401518894065314	0.043488369021861	0.21658033524187	0.216206518704812	0.202470607530796	0.386437032660423	0.273004813086407	0.272729182419012	0.204222774938454	0.246709395825909	-0.145531016881099	0.353947603960305	0.0791016427685825	0.292645832347149	0.263638482607296	0.23211730168333	0.196634667849585	0.154150932912575	0.115479140414379	0.368572173011752	0.314609586050853	0.135484267381121	0.0142894984330209	0.0549219756147525	0.338612481707694	0.162707783602744	0.235344137857911	0.322905745578485	0.232299542445898	0.245023773652708	0.259005193279209	0.198095384952607	0.299764485576216	0.541981291722203	0.260706127986723	0.439070871394082	0.203373858583138	0.213590961454065	0.371053919666449	0.115276054714225	0.324306849405892	0.269329213179757	0.169919479590316	0.239117259675825	0.358702146411595	0.400509579817321	0.0667585472022231	-0.301549204102587	0.0541849918238348	-0.0548007121951856	0.380519148268704	-0.0238774722256549	0.0357632653447925	0.0166566082694084	0.124866730499274	-0.111955597387546	0.0785121927627295	0.171363660148494	0.000775940260842085	-0.0628510162608473	0.112277458971184	0.320781532461329	0.334432260148885	0.233030701771609	0.438871618590583	0.33167010378137	0.363377013032187	0.18049730018675	0.482002121217266	0.1264092471155	0.421837066037026	0.159915567704381	0.299076020580681	0.529804891699036	0.316632631710966	0.222514914106144	0.353008749735218	0.197445293325402	0.238487911117083	0.446892327464218	0.447314077047206	0.324656508230505	0.233245819656993	0.471126008949458	0.370668125609782	0.183799906361375	0.15722472008403	0.323122716470619	-0.0840000806066075	0.291943252297777	0.127529544104927	0.352622986430589	0.336898647035644	0.279333477296879	0.511211467571227	0.311855299827619	0.170633591602351	0.154069584929588	0.397328698290327	0.376925796458682	0.206085870450338	0.132873935517503	0.453057639464787	0.335403897099656	0.358538496720347	0.140789405705262	0.313872045299425	-0.0114077505634774	0.196369711354286	0.0513066681484647	0.384132355046225	0.42714877483508	0.276465082640115	0.362391934897792	0.292624008471078	0.185510177523499	0.19366266477838	0.177502645796091	0.4196111654397	0.117224151977058	0.13870031882143	0.174356091336723	0.442275022043509	0.115211915501818	0.246448580734	0.119513123369582	0.357954772398825	0.158312720095415	0.215370515213276	0.209639015970781	0.414260449851978	0.30524320079798	0.167393499537167	0.118029961378733	0.308696276597491	0.202008823844417	0.387109769530875	0.279245410409654	0.153473398122558	0.071938192731861	0.307577243081574	0.129569916496161	0.174975029846657	0.190271053940113	0.445513943980922	0.193237779429712	0.350546115343283	-0.091092899209872	0.243165311464502	0.2380411811356	0.483288174377543	0.455164259962184	0.298274055348558	0.54080371198997	0.208974919179688	0.208957252722809	0.275493794393811	0.369272090209886	0.150515167698679	0.303126203370109	-0.0231144638426631	0.233391563901569	0.134663795164364	0.210602931666192	0.41287031667858	0.285069885017069	0.410908184016348	0.233441168588316	0.201219858729971	0.204779944847968	0.320975952852772	0.307419500535607	0.0878250504384638	0.122716317123207	0.295633079611326	0.211401817534401	0.195758205092354	0.180118913099915	0.205485038302852	0.33627606631589	0.00442674241449387	0.347510079754438	0.10895093588664	0.138868528645417	0.246629959858368	0.0717248772706888	0.224906831883575	0.180600856254326	0.151848191429452	0.127221251017192	0.273109696377451	0.275905326420895	0.178798379807236	0.0302507150623202	0.402986566699214	0.204238085888582	0.312815388853274	0.446399428999587	0.175605641836155	0.313310013097825	0.344007603031497	0.232101473430225	0.235769837705766	0.49067063286096	0.435239151536114	0.2969810158947	-0.0650203017484393	0.123652306149458	0.206725902871361	-0.191668849898049	0.0131281247019895	0.0829669668992946	0.161098442045864	0.148909198647821	0.375777756476907	0.187408702785279	0.370885067835296	0.122554048915299	0.253664702510951	0.31450912197284	0.308704905434968	0.325750363595271	0.67382574096277	0.225286156833008	0.2465806523977	0.275123766752395	-0.0240989221168694	0.1143400055992	0.299243730739968	0.391198452112519	0.206942669301332	0.192532524475955	0.205984606542209	0.234750495775795	0.254887655683225	0.295546579968176	0.482619598384704	0.36500440487451	0.149809238399463	0.18549132683771	0.326987158280804	0.474322191842257	0.347801496193598	0.14340950077989	0.00465436380996751	0.183689087375638	0.0936985864324655	0.25911313454598	0.126336589433126	0.177525394817248	0.29857176857287	0.466819784224968	0.294159364343792	0.17271359026272	0.369405938668826	0.37363839838858	0.216528208883767	0.283578520523229	0.287896496500631	0.416592849407468	0.142131668665582	-0.0162540486577536	0.130925589002064	0.0205388558413774	0.125794512970525	0.158944015379175	0.0565695142012804	0.174349470613214	0.141135643920555	0.00180107640325782	0.0792487477243545	0.119567899244308	0.141048413856458	0.194392928803281	0.188376749732968	0.161098436672667	0.236398157411847	-0.0131988014702032	0.178460045452079	0.0220171725041353	0.0829938168956142	0.0826182589038399	0.00331704244765937	0.0664983781481229
ENSG00000172725	0.143748259219602	0.332532488244693	0.310478419218041	0.222405407075028	0.225770443208248	0.0696340084868391	0.0175085685615083	0.171793405086682	-0.0502593958324392	0.16075313665795	0.17632206642387	0.14364021166255	0.461606299398657	0.19398377677427	0.0852037121316016	0.260073917419396	0.124227202505542	0.400535769730908	0.185102275720873	0.264157538134807	0.0857046397193072	0.146722256205917	0.216449859159559	0.116914728099997	0.218744582499273	0.215222795514864	0.155965937041047	0.0396812425985026	0.24504454934741	0.390614314514291	0.113140099807834	0.365606213225991	0.598878876290072	0.404613550988821	0.0919074444835813	0.119138680365155	0.311092754492959	0.241088133966549	-0.0282881330011785	0.149062913083044	0.0724562169712719	0.165770690407628	0.246340094642072	0.345823594546977	0.26478934554758	0.059158999629656	0.538194472389971	0.141423641432998	0.214350657485494	0.270693404385095	0.194163857000025	0.317407294799117	0.0356709357090467	0.0449119655451279	0.254050293076625	0.101869797821552	0.38641197358578	0.186338262829314	0.102161372609358	0.3776822797819	0.171266832766925	0.0974312478586731	0.193030518793813	0.138442204645257	0.208413607809459	0.311583633275014	0.303391665456938	0.235446108202267	0.254069935909623	0.190807495865681	0.218630872911366	0.105985153919122	0.00433187063900459	0.00347528454150948	0.116754535337211	0.0142078160771677	0.0648624270265001	-0.0590873161149122	0.0513919776536522	-0.256241082460226	0.219698297890189	0.320883137244083	0.118478559181013	0.282952740786656	0.211888371758	0.173182491920024	0.159543490186912	0.180182850240989	0.123093944530196	0.22055062889164	0.180032217715066	0.214212211375608	0.112629442723307	0.114072194164216	0.252310764649195	0.273977863084815	0.110470863886636	0.136200581126057	0.149264849048086	0.122595376209525	0.102558618167648	0.227478187886528	0.0397833735093654	0.207336744534928	0.200012547250654	0.0920728510436416	0.0733319745683077	0.0274992197276193	0.180734047547386	0.601495457224774	0.479714546250281	0.223160018565949	0.140773963597815	0.331405308913177	0.214508788966559	0.251652881465657	0.205615531797106	0.290366322231097	0.178897437138362	0.38427409746372	0.278552684733402	0.340174175504434	0.308527266590369	0.160757699354654	0.292781845623764	0.29373752976118	0.0845505394076392	0.0138427471317649	-0.049928959239406	-0.0272382022617233	-0.0263745976204336	0.130331746737493	0.0432183597777535	0.147149712080561	0.028413880019185	0.163102529794567	-0.010541825678344	0.0525239637774956	-0.0533293965975637	0.0959311139716488	0.0868184227806156	0.0307015436104053	0.0163505686685452	0.0917644965599142	0.308163818405513	0.221685123055427	0.418455908543676	0.240705901927122	0.0347346822107541	0.0942934006565546	0.04165593578815	0.105158272113956	0.128354185459781	0.000471470945965324	-0.0279757920386968	0.0181235184489247	0.0981650110820051	0.0588743622433164	0.23663259445116	-0.0108320340745914	0.0927536233164419	0.226441072066854	0.138522390239462	0.165388217919619	0.171750314461927	0.205749358203032	0.127748448080896	0.0982498362871437	0.418263581084927	0.183545083641109	0.468837821099307	0.223406669477157	0.127730572068467	0.0982366926277558	0.496227823788431	-0.0493911203044212	0.201636203491453	0.0817750575219597	0.427919615551571	0.318114013327609	0.518469715383998	0.289723665497174	0.0609558072045194	0.256240691986184	0.136409368434709	0.282675205001336	0.21319910047275	0.368375192966078	0.166746252477763	0.172491253596849	0.161961270453258	0.346234230064144	0.329968083268667	0.306771182470233	0.195736469929336	0.194251250385275	0.197008467043911	0.129282789819236	0.0420611262749033	0.124681750075327	0.109754687167799	0.00829248649286779	0.166712377255209	0.117030816059609	0.115096953325462	0.188248835082059	-0.0757980678523432	0.196141187227211	0.181188361473439	-0.0255681225930581	0.155368273394913	0.174977561379577	-0.0812768685880313	0.159754691574635	0.168764269308387	0.0967813718378844	0.0317830733389515	0.138771531377472	0.183697662426038	0.223094540637947	0.24330946504424	0.213391754544129	0.18913826561238	0.389801769525757	0.207916773473464	0.28385043567116	0.222587612675768	0.252844770178866	0.298820556423317	0.208954216560781	0.0668297648433181	0.0796791941344952	0.222922273418207	0.115213953907449	0.0581260711350563	0.237458578936352	0.0957734379162351	0.0524636978299673	0.52448233550938	0.302225555474716	0.0309728456497169	0.191829223567509	-0.00561349131556804	0.135515054882918	0.0740207761681234	0.308276516780488	0.275119866806936	0.0722428620888117	0.280002712453195	0.0487227068916087	0.0878851419829515	0.176936834019462	0.0753100053899503	0.238859814450401	0.149730695877187	0.161157582153021	0.153916562526892	0.0790134151739874	0.259568478383534	0.189617459235135	0.164978893745791	0.0188877370886182	0.175428049391594	0.127083452996828	0.1596179181685	0.125601787869098	-0.0156926748576087	0.0700471508361002	0.113545648947062	0.228232895511512	0.137569798815808	0.1887705440471	0.0141419541592246	0.0635841814804717	0.0485351235300556	0.021730605551123	0.359630421690963	0.234589161344872	0.310307782191361	0.0443190934089487	0.277809145794533	0.0769871916096426	0.0636799216166865	0.0470554408901335	0.0447991974988216	0.309916692621995	0.228911604182375	0.100092159950672	0.0545620617261634	0.196395134500789	0.135830179460978	0.0389883984991907	0.128993754574223	0.252252564893142	0.336151322488789	0.227177338346946	-0.0425957512409521	0.203781421411603	0.178664382614705	-0.0269353877206941	0.126040166523116	0.1952562411792	0.169853221513569	0.151157425536576	0.292508589925685	0.0671349851654802	0.111279184158178	0.119103205870109	0.177367775215698	0.132183207889624
ENSG00000172731	0.0357378666788606	0.550842321046713	0.116217632423239	0.51497836900166	0.21633031921526	0.0562960101941911	0.0438719903993827	0.147512669466563	-0.0912605609654188	-0.0884183935524678	0.0729718930200926	0.42078770299325	0.457580631070208	0.393023181890879	0.0786204525515795	0.40339238914357	0.341750762285946	0.453617016711073	0.14974709938412	0.283833422235626	0.109024998783873	0.221138372877908	0.47658214189539	0.370292076132409	0.0685858957047939	0.214259767354199	0.199974872940617	0.0762717182073682	0.355373529837841	-0.172232675640692	0.0105117858434939	0.389043987786336	0.301892045394552	0.458497496172011	-0.121951366824258	0.162443332981768	0.184424933373308	0.250059904368848	0.344618563363625	0.134729911668319	0.171160529297088	0.106261499711411	0.12214877283131	0.0622923802886849	0.0429991417088993	0.286004542577497	0.327958596986264	-0.00456076584088945	0.0663000357691103	0.0626545461645906	0.515364042762186	0.152838165619052	0.00676862355334524	0.101506037225864	0.318081264282703	0.0727682276937191	0.0997539706304829	0.047608574688205	0.330744995128658	0.585993378725685	0.417150991289146	0.238175192208223	0.397254473951731	0.379426503666323	0.338019548192929	0.255381906715376	0.286353250719365	0.171144099760384	0.115443912514379	0.530421659389748	0.361758475623937	0.0457287842150361	0.180151895366195	0.0120281167108963	0.166823944462724	0.127523938708392	0.143766231728619	-0.00278745512314323	-0.0620462261211742	0.158828723988613	0.0736938123274813	-0.025886861095082	0.161184278843498	0.193284221010393	0.165507058256581	0.149023144030457	0.0265176936915448	0.126871729561813	0.0280204444552479	0.127692812335982	0.00860148725623798	0.126389837417947	0.061251241504389	0.271810310243695	0.425413403391789	0.414289326934843	0.168467318560494	0.351236582384711	0.389346171052039	0.382249631010975	0.307677655685325	0.131085832429497	0.215256658076147	0.185191296149086	0.483119602430746	0.338738447046531	0.00775251524122356	-0.0523566749047566	-0.23018750221234	-0.227887094313351	-0.200804267115067	-0.198165192621083	0.19118785104772	0.148094018754863	0.209663058713238	0.126647545879426	0.0581471507694086	0.0996766824068486	0.141154233499907	0.224048239817938	0.191659577661904	0.0952490144414739	0.0787846560208138	0.187185835152087	0.248403225051993	-0.0918821059751296	-0.0190761947038948	-0.0579805588032413	-0.0277441485705248	-0.0773766859994495	0.175748232620631	0.0407280986717824	-0.00244314958543812	0.122501958858596	-0.0493661835166945	0.0305860845153298	-0.000834698389878225	0.126479136454533	-0.178000133473894	0.0150905729612828	0.0492449104708157	-0.0215162630694954	0.0406671341714691	0.144860352500325	0.182948454083146	0.195920218141395	0.0703466071614818	0.229852329966378	0.0424364090786629	-0.111550906129141	0.00604135118888146	-0.168743538250102	-0.134103742075448	0.0853082599515872	0.189910729723149	0.0491551894974068	-0.126467820001437	0.033090153535989	-0.0580198932397154	-0.118544431887126	-0.0293744945964577	0.00848407946709712	-0.110381891952301	0.0885144141751745	-0.0335554512142633	0.189870127486124	0.145752391867659	0.0876103934332107	-0.258291981502512	0.372666134608635	0.320612522585255	-0.213568854755282	-0.0643844086826049	0.012219458235226	0.276150245735675	0.165358501984996	0.151209283915769	-0.0673653939450493	0.0998139858110239	0.145669409050109	0.207361773340964	-0.0540479651905103	0.136503252634751	0.0377381353284733	-0.316743354480949	0.0080800720277977	-0.183168868548832	0.281977061220395	0.044918298169459	0.165043893792334	0.0059414639022166	-0.0225118958380746	0.181857535196879	0.0590136994426082	-0.0729204451489426	0.177275748371271	0.0617872343978342	-0.118760114872184	0.13814090741111	-0.0762868588982217	-0.146300738797891	-0.0619323982781395	-0.169969785221165	0.074387251448814	0.0276942802491329	0.324787825699602	0.37157836923351	-0.0910835908311895	0.326264607967465	0.261604043432551	0.208197032984519	0.29757196928773	0.24686676928135	0.0951033428230107	0.266386634195296	0.283995193394713	0.210843025420982	0.106967273708843	0.0510384636885445	0.446250453397809	0.239633539239976	0.383612040053842	0.297468674093107	0.233634399054276	0.295058458401094	0.345541529578592	0.205293495199277	0.18103426983464	0.536267219082717	0.474111693608641	-0.0437931295289998	0.228953459990352	0.197256955321251	0.422285021323166	0.395268445153293	0.299371083860318	0.0173402855172816	0.506443173125006	0.342014188950733	-0.0468288406276052	0.0253874108733449	0.24547867839476	0.195148167259978	0.234851124747785	0.148860461787617	0.0629690135792191	-0.194545381662921	0.292905649598923	0.0621279970120018	0.139536611172682	0.146266475920833	0.263802718482392	0.246665289528236	0.354273639810208	0.105366008881664	0.242577648038956	0.338710552918082	0.295161068965601	0.278305313502965	0.255503388685006	0.475601951829268	0.22609788859541	0.191489697846285	0.15559254863924	0.114880575990471	0.238665846834568	0.144817616717952	0.104090353791545	0.364325370718615	0.334620083273345	0.0623284760457386	0.347297950574791	-0.42934712639487	0.227497321033075	0.0253475344070666	0.394457795906974	0.243893233924412	-0.0504122701003412	-0.0609878184613408	0.244236994464182	-0.0744708185079386	-0.107595511849377	0.200455306269026	0.246548170220993	-0.114849055706442	0.132453408887517	0.232200702072176	0.115433104210224	0.141908511161174	0.0991333408592971	0.062613275850643	0.0527853995646272	-0.0597139385124955	0.0738191282175742	-0.0508012025985436	0.0441471921468533	0.237019496372829	0.179422315741716	0.11816639777495	-0.0382706409158422	0.159947026347744	0.132442009362526	0.118595917303436	0.183248154814108	0.383003609225707	0.152720669118991	0.0436391738235603	0.161040508921032	0.190773839788684	-0.0832798206360857
ENSG00000172732	0.078835137275378	0.369101048539784	0.144443759612714	0.239846276347102	0.22050752602609	0.100602225231814	0.0235508469806047	0.21887853336481	-0.121421677344588	0.177153396508505	0.102496671625611	0.215952478658034	0.555523416802817	0.223916476170392	0.0345747336362721	0.0697254093749337	0.0643675138289137	0.374601026815954	0.222855991797783	0.211892336127469	0.0146144536894222	0.0630266929423415	0.185742779805466	0.315818579527707	0.196408698833478	-0.00529428357391699	0.131793079240917	-0.0153286832253561	0.242532818843959	0.411892018489987	0.42823069518695	0.197001407282799	0.288239966298332	0.0439651858678332	-0.038458199241721	-0.0119567068693447	0.439818882132781	0.152252471506383	0.294704105321985	0.251228044949507	0.0816532332036996	0.283061508057944	0.424013772754912	0.236551602431729	0.164371420312246	0.292353688694217	0.450046741745034	0.233066936354604	-0.00792446589141113	0.00124132000624279	0.199196326325274	0.131691975553737	0.117147417391315	0.0243687763936194	0.151222486995242	0.167257281776027	0.148702436084944	0.228522069356166	0.301283858289717	0.569955473415707	0.161885353370497	0.179833699010516	0.264046392501674	0.186687559718549	0.333917886574442	0.144335478987475	0.176276781268237	0.131172974918512	0.220279421184215	0.192836383027708	0.189363147867422	0.119560263058049	-0.0580795259066712	-0.00651104420885308	-0.0718359118764743	0.0853490139008728	0.0130434277940827	-0.154075296989902	0.0703448407072933	-0.173010287823091	0.117748580491011	0.253726492046146	-0.0240545805775567	-0.0348757322568417	-0.0433862984589601	0.216654096840055	-0.070734857864027	0.244359587971805	0.175923586914797	0.246045598826726	0.232216734685754	0.155616782543136	0.256514552853083	0.181837997640287	0.271262212430227	0.348891430109227	0.112104302816739	0.190832752608861	0.156016289226522	0.137158530311649	0.298284824488073	0.170559268061724	0.118025053527062	0.214840633758128	0.227627970320568	0.412743560885661	0.15741632167837	0.382665564713422	-0.0971778399628079	0.0374395582943253	0.111857240615862	0.173639984051392	0.0777692321078523	0.175012926757044	0.410317199241523	0.166101337815582	0.145035712617905	0.330559281301611	0.0405088680296191	0.284008503355932	0.284142119776286	0.072407110228304	0.0980487638560998	0.297758227342974	0.317586547986114	0.210213273664838	0.0731116334644039	-0.0719190568386549	0.243911652030933	0.102074560012608	0.178364067589107	0.108926430593339	0.043162886048938	0.443029667544493	0.26499625474345	0.338326409019307	0.329659855994613	0.105357034097076	0.31458314504571	0.43199835427173	0.158414425202147	0.283741559759883	0.308425160184457	0.50256211944398	0.346825461000665	0.257852301985498	0.313590296175426	-0.0994397395537714	0.246693171828693	0.122905556598616	-0.0187031676015426	0.119953497926749	0.129211992653139	0.220317709727252	0.307273298228363	0.146810863314306	0.222342339480622	0.163761418842339	0.168939946932982	0.0904104598458624	-0.0240841182507176	0.054348052695809	-0.0122182356232629	-0.138485803063189	0.291719496092196	0.163621933832506	0.271125741473178	0.196282276691313	0.0277506926834766	0.169356206326196	0.112286851584059	0.0898134439012541	-0.111546094385044	0.291209577420795	0.475422407590093	0.413221469040594	0.120845882671779	0.0422742498149002	0.0575914795750412	0.279418229209217	0.353845036585948	0.16971928992603	-0.0644479465170011	-0.0350626828246413	0.0162231867776041	0.234609741856866	0.251890959682107	0.0873127958043095	0.109207496592347	0.000453600747955674	0.0561158517963052	0.167404399056413	0.203429188018533	0.144721113341275	0.0503223600282308	0.372447091351763	0.135169403330952	0.127684274557978	0.0543783150083808	0.0512042746037123	0.27276350578291	0.269244199558999	0.23870867094845	0.199542470265556	0.195720422346765	0.341868692066969	0.137077830351192	0.111135086609999	0.179890139971275	0.188314188416324	0.302927329244718	-0.0635893036209522	-0.0985437451320483	0.0281434111030018	0.20664501726465	0.0750560254087829	0.119356398704786	0.0443552053056908	0.224349005625958	0.154962397859268	0.0826915206847442	0.166048650714597	0.145767218514518	0.420674435821033	0.316572858414093	0.281083175287483	0.111381542182143	0.190888058497202	0.235518042530738	0.258252220991764	0.125050107170836	0.193223547205836	0.173472211341791	0.188256561904199	0.466761043244759	0.462157557605995	0.206830090888827	0.477296049322498	0.385555308257572	0.450141253115817	0.324480580910728	0.305539322289442	-0.0310317608305025	0.136112654501144	0.287292124940492	0.213883351311339	0.304312341589777	0.215613741364535	0.2032086147697	-0.0447945533816431	0.360771894756953	0.0922722480634016	0.144260094068857	0.119429881940351	0.13681204978552	0.0239397655223486	0.0215444631514864	0.076674479412641	0.271863177810535	0.266595255952657	0.086143903042675	0.205213730379971	0.025461863727068	0.00248465543028977	0.194014835057113	0.07709764582342	0.120309169155407	0.0176328615845924	0.395039507405273	0.326367116894608	0.0964736399751943	0.484103213986766	0.36424646111469	0.214470665159291	0.0658903807267283	0.376023098332443	0.458589817711918	0.31549625652278	0.147407183638094	0.12776098961004	0.133621956180403	0.113551755336646	0.12870646038648	0.388847301230478	0.402743191480777	0.355050573411498	0.0200428760756834	0.115055571471785	-0.0645850935113606	-0.14185385401099	-0.0914235176856833	0.0222235166965486	0.00805551101756416	-0.0170606430805943	-0.00705957072630257	0.160865104290945	-0.0385153971850461	0.0872411773412422	0.0972344601635474	-0.114695405023611	-0.0612374774543813	0.0476254593529113	0.0305083449961338	-0.0533355801898418	-0.0212034337576842	0.0615345678776833	0.0852922744839367	-0.105040425001994	0.0203107344804416	0.0818230442570146
ENSG00000172733	0.0995299766770484	0.315538665814503	0.00125454846311404	0.336217254498438	0.208798484619991	0.264218145480834	0.181675767887335	0.259399173854154	0.0230628004335285	0.300104076778494	0.185625026372048	0.196804005546703	0.395554184776534	0.092815223379271	0.163144399729139	0.138173885579643	0.270018150317703	0.232071959227964	0.307195698969604	0.0319382182177795	0.0694443288926944	0.0840884436866261	0.337618317960918	0.417514485196843	0.334319791717769	-0.0256088980418532	0.209308651017656	-0.0102104235519064	0.148032174803781	0.0695410954786033	0.161860810161997	0.207294513625416	0.0478303572717256	0.173570071606941	0.256128574884727	0.126411231860101	0.0730768627966551	0.0268090729472877	0.137602236110808	0.0131029715459237	0.0777056841936945	0.23009097955763	0.0398691572387097	0.144893544979501	0.0542673137114607	0.319660909671624	-0.00787289165939571	0.101569803269077	0.0689906772899114	-0.0170589205417478	0.118181984992304	-0.00485177086093023	0.15097732398441	-0.00194842887788659	-0.0680359459065032	0.08055066169839	0.140537535802333	0.153799175062476	0.25433952275227	0.335484209892799	0.0878060184527437	-0.0194736085371817	0.06386747417837	0.16426960584048	0.164023307534689	0.183537113427779	-0.0290511791040077	-0.0425929981815524	0.0332648499897757	0.205760887569358	-0.00245806882566619	0.0698073195047637	0.169683044596639	0.123511454671294	0.0472203953503084	-0.0312207072981575	-0.086178267763698	0.122286729494412	0.028479770668491	0.161056298936967	0.0170347233860896	-0.0305727799067866	0.096733827714057	0.291241374187449	0.0896458108930423	0.0935059243599262	-0.0484257752016118	0.254386233194372	0.160698808969442	0.186021450610353	0.040090130017874	0.28698235497511	0.184541136732502	0.172021110980172	0.292491530556101	0.263265357868337	0.223496929366921	0.128515496234529	0.252056697987986	0.144443236027634	0.282301389652412	0.147213503119842	0.211981731750547	0.188365601251264	0.265514273020151	0.268865392431329	0.254020445586326	0.442636920714886	0.224159297096294	-0.158445953185168	0.305677630535569	0.072427535465606	0.178779800844886	0.215615960280283	0.0366300623128105	0.237469585161788	0.121677027134234	0.354490078426856	0.0134285358165437	0.578000551677623	0.309353220351919	0.341791919550502	0.214110855585894	0.312842093476444	0.3647643196124	0.602208126833784	0.288418500671645	-0.0325304240887085	-0.037397293020209	0.40856456408477	0.192005128080896	0.162364980488147	0.263294505543768	0.165377147950295	0.163524474859309	0.219789510014671	0.283179529192763	0.193902818454533	0.461928945751671	0.236196146632171	0.311704806284631	0.092745958440168	0.363816244315923	0.439013358279174	0.552035740076507	0.223554620526049	0.126517816976335	0.323835351815803	0.151940593254854	0.0450953615385726	0.17534255571315	-0.00729824328387892	0.0815958658417603	0.0865629043271824	0.313066865880351	0.0268039706417495	0.377736286040531	0.168150492910939	0.194627808458892	0.217275674486597	0.281519329703	0.0844486055024039	0.0979757809024267	0.09860532988273	-0.0194089279711159	0.0102976537571575	0.208141980467145	-0.0729281725707563	-0.182837427048605	0.18468819443423	-0.0223906737368095	-0.0468796904789673	0.154498232055747	0.157445284523992	0.0771305154876371	-0.0835183523736239	0.14133051119497	0.0261614809071405	0.00851996001303596	0.213103789414544	0.218590400677787	-0.171107119652623	0.142465515578703	0.170592526297555	0.199206734292284	0.34321557821672	0.314435882719854	0.211652820581035	0.165135639380269	0.346493154358392	0.0996095323147873	0.383110965821311	0.196943423372752	0.264777289183579	0.229522058103917	0.489785400955715	0.236528382322748	0.364113225794703	0.201678663760218	0.115128356120585	0.288558190490598	0.0569306349941154	0.135150568414816	0.226080316935189	0.158218424062899	0.178958850529073	0.151873832917244	0.16545270783286	0.0836998738634483	0.209170461814803	0.196728513904873	0.219139477772095	0.0684886021295705	0.0931303054515157	0.129169882479107	0.237517202870318	0.135136053756355	0.181056617304549	0.277389014153022	0.223552233176604	0.0414248068030637	0.125001346517954	0.295377915795149	0.147147970299281	0.336987385182365	0.185518062398095	0.157920073420468	0.156565262695033	0.337521160688409	0.229749367216455	0.333547104850142	0.261383853459331	0.055856328179612	0.0530725010066018	0.378379073464823	0.134027226999704	0.17314669783425	0.378569375038153	0.258333214320359	0.27192471369607	0.269879292887545	0.115847119903804	0.153928859532241	0.20008978273058	0.296401339580186	-0.015496009186247	0.0828334072086687	0.276011546612122	-0.00605730439489884	0.174221648192164	0.193748153027629	0.0414504702230711	0.139640773031445	0.28872016482755	0.413539321198557	0.118349979625678	0.33038791968075	0.204591113537499	0.19458596164506	0.0521377845992002	0.42762642909332	0.235758541946379	-0.0495724103559876	0.0772725873570168	-0.000247102754668005	0.173968602330181	0.138132559533985	0.223315241251097	0.19961677121096	0.389239592124511	0.0269220127162725	0.428268902559456	0.540646609814642	0.0605527328336973	0.0788785311908667	0.237077088685775	0.2501034108399	0.372623159250601	0.0170084647328876	0.305538285455387	0.260461624828363	0.232759599282645	0.150248112848514	0.376885843306951	0.521283604764506	0.543643079866428	0.0467610727958313	0.0135839034218456	-0.00426272595111893	0.00565607111293245	-0.00151024852953953	0.0333398440500995	-0.0945110691929495	0.130130779876108	-0.0344538423407223	-0.0636585564249856	0.0290395993024345	0.0566764072717553	0.211913796146764	-0.0972896416276373	0.00111370337662939	-0.0996693725173329	0.00336410128106331	-0.113921012749179	0.128148373756548	0.0339867458301333	0.0211108042910587	0.0472476999126324	0.0343592055379427	0.168555257821884
ENSG00000172738	0.234409342839405	0.209176628565603	0.002882836937336	0.2872257451013	0.279521879093302	0.0625355853874225	0.175991401154552	0.149579380673851	0.366259386290234	0.165258415411007	-0.0605993590254182	0.106002787494247	0.286193256698452	0.0686637031661155	0.319510758843655	0.0516622246056733	0.0819446370533941	0.0637676226211068	0.276791421822725	0.19048025870585	0.201638570674449	0.171374648939236	0.289962348640748	0.22370930941431	0.0698118062887255	0.250808837049514	0.160108499694563	-0.0277792273437202	0.237981302934087	0.0610641122190763	-0.0906955891879469	0.307063065902359	0.282565171130554	0.0334252327145424	0.10673846254511	0.164281701381815	0.0793962382660005	0.00224744049855894	0.412523931084781	0.00929636774799968	0.0118755248556605	0.0143771087900441	-0.091850998716138	0.0580837230500226	0.0642148151982928	0.276371935258878	0.0175242439163213	0.000790951013248272	0.0830534863092884	0.0680194215795618	0.159654121558007	0.126546102007384	0.0100963881143886	0.0958327430567916	-0.101189455646746	0.0618680716261257	0.202585302190277	-0.0276960489777582	0.0111952300240521	0.265066172350052	0.0591791516434996	0.0685917224345185	0.0241775966719029	-0.0526086803590394	0.0437035655402125	0.254309660677425	0.0781547354564422	0.149975867622435	0.195017466068768	0.16684888271469	0.214140135982047	-0.0881393612704933	0.0359090570619978	0.150121126337182	0.00790028183233745	0.167582155663812	0.215432401014908	0.106123183119857	0.0368222040581027	0.065468745301554	0.115329482697728	0.414051278778125	0.121513430331797	0.325529180112724	-0.0969336287544033	-0.0076657379064744	0.200164331903806	0.272308289131653	0.0618383338241663	0.276161782680702	0.329130054966736	0.305987614966341	-0.0820023000447172	0.0925968369452955	0.307548315705251	-0.0074665904541297	0.306971096480969	0.0460501666358422	0.184407457087818	0.110762375305035	0.127242954266349	0.225638921789693	0.00148533902794647	0.0898477432036388	0.25172315708449	0.227365911878731	0.0574683436709875	0.0313607529363233	0.107653653996687	0.14303141766577	0.263293228278394	0.118779393532058	0.132475272860321	0.256415755655922	0.308094713053601	0.104348057523373	0.133999514976931	0.213740170428146	-0.0158106961722641	0.362617020638575	0.12284086884086	0.287290435394206	-0.00606710167662674	0.249088143938468	0.104611827675645	0.0563100878614773	0.0125399199001407	0.0885926753632269	-0.113218822850854	0.0769908112084003	0.129434017658159	-0.0160759046882394	0.0400928597212507	0.158018614668496	0.0917682275742264	0.161058027672446	0.0458482425014766	0.245539725679465	0.196597935337295	0.0963642019426122	0.164606027281201	-0.0516453619367937	0.0169324322773507	-0.0841743115718089	0.294750234233282	0.0254023591680703	0.437255880347035	0.205574321098262	0.0946357540433921	0.0909626058609915	0.167589020465001	0.182300872181561	0.250084196401344	0.174951433543174	0.115235723377338	-0.0514814572170732	0.137434507925579	0.0583949880528928	0.0628854894843517	0.148793042991432	0.395218130243889	0.216954668579808	-0.0371325523301053	-0.157723954472294	0.191740727734447	-0.115950205023453	0.172496971108992	-0.149261379916563	-0.300280805413183	0.173588708148173	0.122955438332802	0.148724182436367	0.269844351123672	0.0317335838567121	0.585498565107791	0.122641431226052	0.544517258981463	-0.157120696259459	0.19531374844971	0.32231067894576	0.188279475592694	-0.00258634029827899	0.447558297795708	-0.0976337593067042	-0.0670219154227054	0.159362742228898	0.0514170311509248	0.161307469208421	0.00626067860530006	0.132621498462228	-0.00410849300920381	0.383217635513281	0.320934686143023	-0.00663952762645987	0.16036843170663	0.314416025191772	0.14271046302369	-0.0888539331066419	0.0154394334789974	0.120648004186212	0.258808269642665	0.0551929827110198	-0.164526915845842	-0.0315431557930198	0.12882138088078	0.0749976927029015	0.121018817771287	0.120054715437468	0.0709853620677614	0.0625158237059536	-0.0423482045416067	0.0224836687829508	0.00493177851225887	0.0690793604708941	-0.0269849901442549	0.169256705779846	0.109257992447676	0.160459437213814	0.0446377156078431	0.145981830824956	0.240752528129694	0.0986635099345447	0.152840361952019	0.104678545927153	0.243451845349401	0.161752780042808	0.0203420488199294	0.133219657289155	0.241714385194239	0.0726465925326228	-0.104434385377916	0.205288438109073	0.201316323226773	0.163758548034826	0.443695899428959	0.188782521472271	0.261135523841422	0.204680500814925	0.127303539490145	0.215806885220209	0.197225021306466	0.103507519801651	-0.141820636511344	0.065145032182277	0.327827135221883	0.168958915152605	-0.20683505346856	0.28810764362125	0.114437671158961	0.251038913448383	0.0228089466631037	0.0986042816996528	0.0201016662967714	0.336023155753951	0.394796486580211	-0.107379487125673	0.134222942121977	0.100776570367822	-0.0786346736594233	-0.0236954286142368	0.318660414617462	0.118878948261374	0.0968433049249707	-0.0238758670068678	0.0232596687380151	0.0025741453786811	0.0260700366064272	0.138255936918321	0.057273421751117	0.0307081518774183	0.0789611485226388	0.305581546504938	0.17144674462201	0.00187988266931735	0.0380164501868293	0.0807865324593025	0.207737397306322	0.125434367616141	0.0723886899757625	0.00677424999534537	0.32469324904794	0.00388562641326225	0.0303578744397782	0.246040718457664	-0.0660405086359818	0.176103343611316	0.00978403927378677	-0.0987030511170375	0.159362463071215	0.0156522714281786	0.0877816544678918	0.0813742866752347	0.148933212618531	0.234441297097251	0.0559930019294062	0.0564028293496511	0.0803205402933884	0.136147790752362	0.0653980923627506	0.0972939342522393	0.160093298757865	0.0476368686205814	0.0228988369414463	0.170232600143861	0.154681384221534	-0.0197869903865006	0.00154187056921259	0.176133415573975	0.063160363854427	0.0720711462427157
ENSG00000172748	0.199920073158914	0.414154024318966	0.369519353520751	0.360788808682348	0.335002020175109	0.220028406803252	0.154564688928971	0.260927551556985	0.316803202419831	0.0428466560470555	0.376354050980486	0.222422958225672	0.525089109264127	0.288597542759632	0.147874242808586	0.28938729656868	0.303333963490469	0.439035266697412	0.223046464887279	0.326513532125558	0.0771069183525127	0.191075008611802	0.304149792437788	0.324007167428765	0.255533082660991	-0.0132145894559224	0.124617124097977	0.187043939726335	0.219639932231343	0.222789424391379	0.236839988951554	0.191375598063775	0.436484739620086	0.184591010999945	0.302277026352063	0.16775933917757	0.130316398770565	0.305696464291549	0.3379491033707	0.246386376434449	0.212912378780677	0.264853888752684	0.19756160924486	0.345338584573406	0.0838554387168529	0.182212815620991	0.0849871129879087	0.0543534056494042	0.0196186390535177	0.435902837420432	0.139784323266205	0.312714609887318	0.384956337632463	0.263097968391572	0.299434183939414	0.136373928087364	0.228657108363739	0.416252927522216	0.378502850118943	0.567998482251419	0.320012784361705	0.196598933242404	0.417630696667845	0.292653813553889	0.304548907018366	0.388249821493188	0.215929277314557	0.213046220807875	-0.0385932632319258	0.343928369121572	0.277738824246711	0.370762906486565	0.268872597216854	0.370333972185242	0.223708039676754	0.256893065931865	0.463303555278006	0.0707801573495588	0.2435211974656	0.145776936945244	0.350731212487045	0.524252457777078	0.440269028105266	0.39636475228646	0.213261113255401	0.113354605455666	0.311830350068433	0.170586704518766	0.172468646379428	0.203020919065509	0.163107596526757	0.146959349707216	0.260309733149761	0.0674602164465013	0.297792709441369	0.317945855657621	0.225061980822311	0.193319921374169	0.149331858454686	0.134154326854682	0.115678053197189	0.0896813629158463	0.133356119687826	0.107498883697657	0.225514029784051	0.168748597585062	0.283326749413656	0.280929754515231	0.0417666573938142	0.0809800845077366	0.0736659667414599	0.132582702486704	0.175675146952121	0.356255628187612	0.309683523996087	0.189786663906146	0.385069892852897	0.290168282148281	0.234355368532113	0.375499729242789	0.32618722035274	0.178488165031729	0.14208645159739	0.268510866275528	0.242747012059509	0.35543748195112	0.275035262444345	0.191663294781599	-0.0125484656206102	0.226586648822495	0.389427458111185	0.27333276145873	0.258724155437263	0.213650297455786	0.289141767945798	0.151708578697286	0.408590060609037	0.128534937422476	0.465509961716128	0.211517735451389	0.288634165734046	0.0236501808917708	0.238911519581925	0.360466753185943	0.274208133979514	0.387493168799306	0.130869677495741	0.212971171689624	0.306245693684139	0.209323519796053	0.238429279879945	0.0735778661962229	0.159848661652577	0.181571943587553	0.232381020580226	0.0801522426107932	0.211986458665824	0.0466971315543873	0.129640395779512	0.0649524598844363	0.313618860986917	-0.0926721249343211	0.0430444519197762	0.221844502247574	0.166279564372763	0.428404479260176	0.259904782423067	0.268544288225185	0.0695366332386251	0.539856727516579	-0.065560189228526	0.171054373414006	0.307866192559825	0.359567929775227	0.217376071252405	0.36786913809601	0.341082497326701	0.225067242127593	0.376081067203443	0.531890584009235	0.220961206699845	0.217319970444036	0.24653808477783	0.237067356762689	0.278781398330068	0.17566318610819	-0.0806472820687689	0.328289435872306	0.154298956529991	0.266060147732961	0.0269977009010933	0.1264789738541	0.157466109256944	0.266042010769305	0.0577523270443309	0.318705901177524	-0.151215418902509	0.0977643600606091	0.271730184898288	0.0521982934574267	0.260766361266632	0.323897825567555	-0.0115893114946505	0.281615374942972	0.332086912100949	0.251441349719278	0.0499169639557873	0.259286706891909	0.194061369107303	0.245498809765747	0.21601802828966	0.176079637282435	0.163716736206687	0.229454315609116	-0.0451006151452979	0.24833786692082	0.0702839142703473	0.0773093858079549	0.33982637498967	0.285474023382995	0.202656606946504	0.410517328128907	0.31399675476279	0.305358130760941	0.296926065956681	0.341591052589943	0.180991025106436	0.184522282343842	0.36640603491276	0.322555672023245	0.324004918662264	0.0602721131238156	0.0578946880221403	0.256205559230585	0.24168230485839	0.178782264658159	0.0828139193038469	0.304717158290726	0.384396952491151	0.445861323133602	0.398477898219372	0.313890123429167	0.0661550752384755	0.22024209429437	0.207821630468619	0.261892663099014	0.0750874638555869	0.300290077154286	-0.189949311244875	0.0743010360414957	0.415837531569111	0.17916053146697	0.0752534508961774	0.456976615554478	0.377995647105111	0.151441136777836	0.382911431220858	0.19879923028872	0.31109119302918	0.106313775625408	0.378550988350885	0.115643663037142	0.117089431855387	0.133588124994054	-0.0482985035826498	0.171536985564133	0.0839362312137872	0.0732813305239119	0.350643798319468	0.38264972478124	0.0325742637255042	0.332103741902455	0.576389256260283	0.253424122269497	0.119706643048627	0.0860165534218033	0.25567398332829	0.134253377353324	-0.0254267381670982	0.229897261221155	-0.00657910942763692	0.16450700058638	0.0924956117056381	0.268172147551021	0.298196034805119	0.198024135221252	0.0650641906260614	0.165023334659781	0.0516219796684218	0.0611774760828061	0.0172047396216674	0.0442376508640749	0.253640850167853	0.137467105550841	0.0981419861778806	0.0546255830841877	-0.0293537397083129	0.087362190143054	0.0729951511547942	-0.111955836578403	0.172866307839093	0.0913607248633795	-0.0208470760224999	-0.0413814632645118	0.0721579977875981	0.0629578754099266	0.0669718231564876	0.138279578106881	-0.0325803431373093	-0.0548155732970834
ENSG00000172757	0.222515384442772	0.221809197690757	0.1560987980308	0.352390807091634	0.179253434911476	0.14747277843006	-0.0142845092307667	0.065625591658985	0.00578360592047707	0.173380934017507	-0.0890802928605496	0.143977102521958	0.229972757799013	0.0561359589875232	0.107531925383048	0.0147856402707406	0.0945620987865352	0.44883611447866	0.169610974043865	0.0618040928892408	0.101925581442746	0.0476059809295121	0.212875583284694	0.0463539518901922	0.0967746835969817	0.0528065922362748	0.194502348381278	0.0958496554065301	0.231502625832973	0.35695179502938	0.245219181127672	0.481630480251263	0.612660684648857	0.201592022915151	0.263266435380985	0.311865020334365	0.235809551960758	0.221438034796198	0.0833697073622242	0.474439173635314	0.0265248261669071	0.28373625443051	0.268636184225151	0.111618489840815	0.309074791105519	0.212003389202703	0.415648798196592	0.452564160435064	0.270974846785368	0.148248200955281	0.258098959705758	0.148110483514319	0.138163747281199	0.138232359054768	0.0341224075911282	0.076805235453586	0.202125288770453	0.0301398688289301	0.0842593354057113	0.357992124015332	0.381064899153572	0.102228563925929	0.118051148437097	0.189286848954525	0.141431883192912	0.273139210511507	0.104883271118876	0.0989897344252054	0.201899752114375	0.211404881126333	0.208731456706015	0.246706939311996	-0.0537002444155889	0.191269409763978	0.150397955705294	0.0467369296743278	0.0888538658148872	-0.254661059136811	0.122411367096786	-0.290774904680168	0.0877064822881094	0.213027213318714	0.238556002881831	0.273935141058574	0.300552806617043	0.296586685878724	0.185839504738227	0.025041081736634	0.109364720724436	0.173495622270367	0.329324169203152	0.158950568162569	0.00574877603821869	0.282496923216436	0.347064842378496	0.0540220356559237	0.249396066336721	0.242774983297972	0.19041513037497	0.158369651648298	0.224978112098174	0.0837639667768815	0.151896943406831	0.118876717588864	0.236584440911856	0.0917411756425376	0.272999889532731	0.139398415365757	0.291406109310361	0.482961455422933	0.0468580646014489	-0.0197020246394985	0.213644548833702	0.226065280248873	0.286217069474515	0.17053550400199	0.20501265915711	0.401196375836491	0.127073922228872	0.39157237277021	0.283931659516649	0.134862241245737	0.254509485498935	0.15403746051569	0.277479663755453	0.295047585923436	0.270446792606526	0.141520438157917	0.289113399109003	0.0595451995579177	0.1852776651616	0.119508846445992	0.169139465076538	0.227683128998338	0.0770866675282803	0.198181798431505	0.351599449296303	0.0258596647312377	0.148786997229955	0.231825575698719	0.0623540463854967	0.211658619139779	0.187532915158632	0.263795919363421	0.299602422346813	0.306363880675064	0.553235197834005	0.0393113977890686	0.290760654694144	0.189659162522926	0.228788595210447	0.259788577410126	0.139655185435942	0.184837980256099	0.286108857364144	-0.0919888799507547	0.17239825071131	0.141874361172843	0.16446496058877	0.234518883547331	0.155279957029183	0.396663292567331	0.329879275743159	-0.137616839489918	0.124329517651116	0.221458614967329	0.307995442986659	-0.107076699910279	0.248931420136539	0.152238455024705	0.147877312116704	0.383454378313025	0.376341882371549	-0.0596526532267802	0.531835478114598	0.18451529654881	0.368109638189669	-0.00960485848616482	0.624761334788205	0.456696399430514	0.208217172022037	0.320616958563996	0.210885413623037	0.120984704512907	0.0595542081695424	0.137215523889244	0.198910116762424	0.0194821795797058	0.13039951146567	0.0835614908136571	0.248874762058529	0.0324855345054982	0.295203307107321	0.0637592796500979	0.052989833208605	0.247574372573258	0.160116867210271	0.072558015660614	-0.168191129041831	0.0159390852762578	0.419070968013437	0.352830356019935	0.175706697609611	-0.150137806170612	0.116484679448395	0.222414213069296	0.0457554058502782	0.321817536178554	0.0509275097496626	0.211694254180311	-0.00392829001125471	0.14799894852742	-0.020203597417521	0.045381307628997	0.193467979532657	0.0959409457613473	0.0480809543781368	0.10561393675439	0.131863935819644	0.331609613504307	0.147032529341442	0.128492263384559	0.303642071435792	0.0942764048800411	0.0826696951226043	0.178532216982666	0.146504847875941	0.193467988156939	0.181656924445529	0.193815804612944	0.301694533257493	0.183273001000678	0.161936490028524	0.0429564580009287	0.465746784946184	0.402747769932309	0.294422854792332	0.258999955721894	0.484226745308554	0.374967063932015	0.339882467828127	0.0394293590328208	0.0254784102871423	0.066211613739871	0.0361472972424185	0.243446070030064	0.33157355857129	0.149253113494839	0.326061766512286	0.0620022916827597	0.289484446872686	0.117595395839235	0.187624745262815	0.330053883779985	0.170790414370764	0.0345706244962854	0.0940038973583118	0.266292129365659	0.00569405521178113	0.255159217176964	0.177316854647344	-0.0271412682747712	0.0428063580487177	0.154730816046146	0.0520731759350647	0.1022863904321	-0.187774669215923	0.0326177137936706	0.184768508209783	0.010072381103013	0.26546337082666	0.118085819851334	0.289442420261477	0.267926769238693	0.0459630385539164	0.229103284932094	0.413451387976714	0.33610234712083	0.065986109319923	0.160145797958197	0.229268691293909	0.285419713523486	0.11082183578676	0.300621160219272	0.316628002233298	0.44270516540442	0.165694511491779	0.0645434880014365	0.0454673759552333	0.254100244406927	0.285929057992339	0.283155750138852	-0.0292955453626996	0.266523677713274	0.0181738404771991	0.294371621129979	0.00795653396772503	0.254602382114766	0.283438020212305	0.00291425675656894	0.0637285787911413	0.293525855920726	-0.0234602775926419	0.233018706342422	0.282127094443943	0.19425131497423	0.234758627022109	0.0646470075538944	0.340535467499561	0.17174235310194
ENSG00000172765	-0.0940590840824212	0.30726417998879	-0.011526721620299	0.415736127908133	0.090427594938845	0.053857021325039	0.0454538561569122	-0.0538052259497826	0.0900782224858102	0.188545221752056	-0.0895895009257413	0.271897440469697	0.348272367469172	0.0243186026986978	-0.0658581208913059	0.0564535085486112	-0.0608191794033116	0.244176567675152	0.191607606030284	0.00995332565717947	-0.129753059779356	0.0346609718676617	0.20814871457596	0.227697504570228	0.31242952511752	-0.00642521471123532	0.079495155606686	-0.0905054347756551	-0.0888851899262166	-0.338995670683051	0.0357775468369232	0.394881650427771	0.140972655722193	-0.177754940251167	0.137108455869463	-0.242352641921135	-0.213563595630309	0.159051822872319	-0.0632380635029142	0.185187917172677	-0.0397993155512922	-0.115204715929882	-0.123187282499179	0.00770977645561887	0.322630880313636	-0.0331278074311405	-0.158721616245879	-0.0454661137516728	0.0883976564311623	0.0525531297036976	0.2173371713199	-0.0409090705944874	0.0461132112668122	0.234114483670627	-0.00413340787273557	0.169331541508535	0.161454468034586	0.0642302029121668	0.220998516349044	0.110425559099935	-0.00128659729443131	0.00532620033139022	0.305281920429291	0.0743395837101989	0.101702344282659	0.201928365796227	-0.0845947640678374	0.0563037474052361	0.110863381892937	0.0607618625280103	0.235893809658672	0.12295177267793	0.155106902705525	0.0696989551765612	0.267583885091641	0.156520746048214	0.253437730672407	-0.230925233089404	0.225398465025705	0.119138014218684	0.0057725170011171	0.238058890740669	0.347208253434622	0.0732553259713441	-0.0126371409368652	0.0872588575580035	0.287798278846304	0.12701475341136	0.146785994558706	0.0272148342517276	0.0359548509250157	0.239132638604028	0.043331951201016	0.256195492427483	0.302175615328769	0.181451342530238	0.057732731895912	0.115476133075881	0.0828812607361339	0.161806107413993	0.313099204193112	0.0585237682351145	0.0665533197974488	-0.139231754916705	0.212499375763167	0.170113025243308	0.19770299860253	0.0651748076885603	-0.287397875107991	-0.0233193744729687	0.206018911696923	-0.0265390791782146	0.0947698655434812	0.205240594839957	0.130131298729491	0.0305153948120426	0.165749138977025	-0.168620153829134	0.0631397655581084	0.277629344922764	0.0722111754153393	0.0335075616069895	-0.0459954813466089	0.139097255462868	0.110400648729029	0.0849375304617154	0.192545054181924	0.0599517219600411	0.175507337549334	0.0947304600846654	0.164530492328372	0.0730032846711203	-0.0105956459972541	-0.0487309063111086	0.19054458408167	0.269537963781466	0.0583012560187845	0.0114604709146402	0.103074989837263	0.0930803024617366	0.117489445958476	0.059534389406073	0.163271151753968	0.118121951896652	0.122980248265148	0.248483264921014	0.202553264127195	-0.113670739652299	0.298103021566548	0.0341727550220917	-0.153547073900827	-0.0839067241962805	0.0687191646087859	0.0673110399061019	0.206977505530512	-0.0466677251340307	-0.0872955964551819	-0.128704665936565	-0.0468512115647952	0.200247121398791	-0.0250543682253841	0.0972890615459294	-0.0135486815102006	-0.0176772389269435	0.0698534900219802	-0.0265450145108006	0.212015446630673	-0.199341724816329	-0.225309767319343	0.11582253772283	0.136725607819448	0.0139511750270291	-0.26699088131527	0.324371732339113	0.327585542037505	0.00803029119524272	-0.0365363833778861	-0.166614074971325	0.130044491466604	-0.12862822021045	0.0120203237592683	0.123862327839036	-0.0258527311832728	-0.100558948782357	0.152055104167361	0.202474507978532	0.135935929848282	0.0905623172537783	0.176564639606978	0.119872504860719	0.0704665331890022	0.201042076974091	0.165061379763592	-0.0447181694194311	0.0507341716401022	0.295528689256617	0.247589521035279	0.243119593557118	-0.079236512962709	0.00705229774040963	-0.0650097702130964	0.172912734457117	0.213662580880059	-0.0570788974808092	0.106743201986964	0.24046471893906	0.0699787665403956	0.0634584508030539	0.11611636768628	0.141082786817373	0.141468136931067	0.244230826562315	-0.0742271887080181	-0.0267709309705197	0.0181594810501122	0.149459815252473	0.137357170791483	0.161054429732278	-0.131262044618296	0.123936051605352	-0.11060550077141	0.065966647161029	0.0457735289115287	0.270722303826073	0.340739510458492	0.130818424242505	0.0603164231876286	-0.149233510495896	0.219609471472741	0.166139220043291	0.111015330741771	-0.109872361535036	0.165949532488378	0.0548133825237066	0.159233032488211	0.148072976344511	-0.101661859164725	0.241472055923249	0.169029926900298	0.133344370938149	0.270870666961307	0.256679136149022	-0.0787469267293306	0.197883077808994	0.0215688835414679	0.12150432759451	0.128064685352349	0.130028352932121	-0.0720593343050017	0.0140701860251806	0.129151734738699	-0.0643650866860824	-0.112050946522245	0.260158653081747	0.0777977670505356	0.0734643999041534	-0.103245855989973	0.0495170074027305	-0.00558921280708813	0.00325637866353527	0.0994714717906779	0.109478350431172	0.131315991356857	-0.0126513065581778	0.0168868562406523	0.0738861298307752	0.168893551718461	-0.0108131180789785	0.0536607176173827	0.31931988177911	-0.345414968334598	0.386711088825112	0.174943413406497	0.124368431948236	-0.0710289589471247	0.0274063611903925	0.197284635523807	0.0967960306247252	0.000581412517112574	0.123357510583181	0.165141587826518	-0.0123463148692265	-0.0515647513495945	0.230603922809219	0.198929295872115	0.158316236935549	0.0280232193943814	0.00906724682659424	-0.0388334515663168	-0.141641165260226	-0.0102930306175817	0.0733296051115996	-0.198174257802088	-0.148238437863342	0.0431291219991847	-0.0314853649594459	-0.0195427825220838	-0.0306643610961434	-0.0882308397135837	-0.277227183323146	0.118125838217971	-0.0584790069624255	0.0436282789449093	-0.24629053787027	0.0462343296381928	0.00994045762992698	0.196616831808556	-0.0955042320768141	0.0138757233856843	-0.0324182122175373
ENSG00000172766	0.000699534156409127	0.215253684460629	0.126910027288915	0.272787720795199	0.207734045278347	0.141526412901096	0.130054694142813	-0.0200280974590908	0.132505263554763	0.213852458797804	0.139366475330165	0.211892380974689	0.383863796124218	0.168251375748179	0.0159991122469626	0.150318773070014	0.0835261545145905	0.182301708161668	0.0462745595738109	0.0305796223620382	-0.0147184507283502	0.0622859912455576	0.213314900185351	0.433557286842419	0.214944619835381	-0.0474945920792022	0.0895117023900257	0.0845340834233995	0.0898693899489511	0.283246635207196	0.329031926815194	0.246575149802911	0.500423314420362	0.186947115311649	0.0966539490714884	0.0659357704862719	0.336567743761413	-0.0192682613896289	0.343685655358628	0.135366732863209	0.145288438656403	0.385346679101076	0.0700848970035333	0.206639590675755	0.0970829491583503	0.205942742596822	0.247742539673758	0.267885631810066	0.0295894767265247	0.137771315597024	0.0908209149010968	0.0482829980191426	0.161586777095664	0.227722080706722	-0.103594540186308	0.115257052135216	0.0301311068193696	0.318276552873008	0.363477629362289	0.307541089248382	-0.0154078664272836	0.16703140168993	0.18899637191223	0.174231738974947	0.096224289255758	0.226527616635033	0.0978567072499378	0.0510792973943389	0.151873438950261	0.192475594799467	-0.0702884789793291	0.124063899350163	0.19803334158593	0.223116067932011	0.44407280352517	0.162163639700892	0.159950841906231	-0.116636228362295	0.154899225323428	0.205049864720969	0.0911984219301209	0.179026411437738	0.149816013255936	0.27866370904149	-0.0374817411901695	0.0368132944560353	0.282371294577979	0.179371469843229	0.12330708531172	0.11724610591448	0.198313143124782	0.148475118301963	0.270365982643419	0.0909319091924349	0.166438738363509	0.0361540796208035	0.0638985980322502	0.101798653838086	0.0476932537289519	0.0717196368178594	0.111706574156711	0.0931696035345266	0.0875980733266093	-0.0154629192249254	0.165883901482681	0.0200354592404302	0.166001118519201	0.228343899382252	-0.0627545169754167	0.06864066101728	0.350791305564326	0.0206439592851138	0.111411621168477	0.24397291651653	0.248936185775074	0.0544820151618175	0.319694007263837	0.0938772729402892	0.20455299520023	0.285126657621803	0.190903337628988	0.142694883323456	-0.00881763891468271	0.304047674119398	0.296586864823841	0.538507306445117	0.117516725043887	-0.152557984359631	0.163875512452576	0.181021064533028	0.243094980785395	0.152045501470465	0.178507438770294	0.175368868104343	0.155931223102445	0.0901792834678317	0.220251495510577	0.04543165481848	0.308071164520398	0.209399973015298	0.160361185346832	0.122404248148376	0.22968690677177	0.469208111974383	0.305764471216501	0.228823013315047	0.229205210170991	-0.0829646401971286	0.152219840733857	0.310723765292151	0.242412337614835	0.21370221239632	0.140136055584489	0.243743423280161	0.229457818529794	0.0327994284098263	0.202162509738614	0.0209968607702227	0.173800781668163	0.0111436883203581	0.299315026015212	-0.102156025026453	-0.161530658053098	-0.215429567547281	0.055932636980829	0.162804513283327	0.309901030962563	-0.0926467372471343	-0.0350229860216566	0.033555426191757	0.0562807340152806	0.007929770389978	0.0476921637413831	0.339125222774617	0.0249016147742393	0.232524384120818	0.00872450234580503	0.110736029756201	0.116295686466054	0.300248971354164	0.444979156869376	0.0263992244663714	0.233806982653581	0.054853123526237	-0.0247323165569418	0.252604694877462	0.282604678212761	0.139495023896969	0.100457038843351	0.097152337270492	0.114855206024336	0.353831022638352	0.355802350927802	0.0881308048423982	-0.0127979688416761	0.279356020041809	0.313342816418084	0.545244191193108	0.188677279474138	-0.0168264781167952	0.00139869300534306	0.0921519989269681	0.212905485893096	0.109888536964687	0.243632722955324	0.241852005139935	0.0193420873329626	0.259934920189204	0.110025144923036	0.279809944395295	0.0662308117852883	-0.0596467434890797	0.0176321649178311	0.12702040720911	0.166040179987718	0.26902841532535	0.168471570067288	-0.00371519865350621	0.26975943573373	0.131270666558196	0.238944726740864	0.245865415270731	0.14674474318092	0.261084368821853	0.127154498907735	0.159755732470948	0.109046109813741	0.16006009821313	0.284415165979618	0.0674613421682568	0.115387556128679	0.00200867982992665	0.489348377122247	0.191342533268306	0.213070144654968	0.161988451959219	0.292975866003853	0.475425776930188	0.278196897638302	0.274336780304788	0.100377111429624	0.174211191600643	0.00803492854783472	0.151299111115501	0.154145881637927	0.0946751877454762	0.0500485332418176	0.154439961790179	-0.244011143721128	-0.15085660608355	0.123217509038851	0.0115025622086497	-0.0415252245574407	0.365628697895315	0.213206540743471	-0.0064094667524046	-0.0297507562291616	0.135579662187383	0.0788274215036277	0.0608305271405576	0.226293866297971	0.083887231263921	0.08461346470505	-0.0490175983871156	0.101221369800297	0.0527740748493634	0.187169780920665	0.0890123728204082	0.236189601631559	0.257809741246185	0.0875067868201978	0.345039221440526	0.365651163796166	0.214405797951058	0.0822560221689221	-0.00763906861988988	0.119310969576313	0.0336634676819983	0.0244234140435132	0.275455987362292	0.195458748065604	0.0506736182808141	0.144039410027903	0.141876570000889	0.206748267033295	0.453067337450082	-0.0879735709020218	-0.0530372188149631	-0.00240448615308905	-0.0332092308010704	-0.000781775065822002	-0.0450771591801984	0.0961816533312263	0.000120771567744615	0.223153693621075	-0.0413509064765041	-0.179030742292169	-0.0211265705125937	0.202701558342974	-0.102362186768675	0.0889312216895973	-0.00149902206992977	0.00285105953460077	0.0145986937895131	0.142092948444914	0.104006478853377	0.000637150207799244	0.0417202814519687	0.172751331292542	0.0262806649941814
ENSG00000172771	0.0435039146725227	0.142504514033537	0.0133211785743668	0.29381029269217	0.106483537651602	0.0296148768272589	-0.145773583556251	0.0954855182495123	0.090646435737488	0.0763922451508352	0.104748168478501	0.0901716403498299	0.186456396064376	0.109753441659212	-0.10663940531737	0.00523637141647285	0.151152076948192	0.138932607044744	0.0973918589598747	0.0891134101208064	0.177303833434956	0.0232339449732788	0.0717032886726332	0.0620519120966456	0.0579983399271553	0.228360225417675	-0.0863751444181079	-0.252248226379735	0.182680281866039	0.156266996517828	0.099556471748089	0.178051490619674	0.117206376576042	0.0372410523264695	0.00187188123821471	0.0661459360265478	0.241515267838522	-0.0988412734140705	0.296678518221192	0.0804310474827352	0.00574578463620118	0.153637724596264	-0.0335629627069684	-0.098613940858943	-0.0619336400901943	0.288497311103792	0.167592285869973	0.112450814035254	0.0576370642612097	0.117069583980168	0.0233956794390503	0.0708350284087095	0.0631805913420276	0.019948724251156	0.234443785486258	-0.0892673413441341	0.106268419890064	0.0771122816402552	0.131213570664048	0.111615163197414	0.0707540865848767	0.0469861640420802	0.0288455053100021	-0.0917151324652346	0.114331506005206	-0.0534636538467746	0.125137519833165	-0.081449268396014	-0.0254594564205253	-0.0114685806643393	0.0729973961267861	0.242261895867454	-0.123393207709031	-0.0437557809027964	0.0235295160366935	0.0553076453439331	0.0196142493140594	0.0167053629467074	-0.0310730360973891	0.239244300011913	-0.00368571039010493	0.0368428629359939	-0.0561565024679909	-0.292903295582035	0.0508407043382596	0.0349680911169373	-0.16421244579924	0.0551378848152526	0.00817766824735045	-0.113210127475103	0.0181856832177285	0.165176265716081	0.128910559536502	-0.0548259042806562	0.163241560936372	0.2323254919071	-0.0684212203096653	0.0480317609195373	0.1994378703996	0.0646443478702244	0.112051098410939	0.0540992511524316	0.0646412118014906	0.00987832988170973	0.16774440763823	0.223417182035984	0.189845735089902	0.0274141381371915	0.0231671680357396	0.142591268517732	-0.0164170514824446	0.211621140929026	0.177446665101966	0.136883794639612	0.100100425424274	0.0780665458263666	0.00346326321064543	-0.0320417556649275	0.144842977411903	0.0215967718791506	0.254648657861597	0.0426457975046116	0.106415480037381	0.142036381598547	-0.0491856358858323	0.0368998477348997	0.101483169391578	-0.133033532845164	0.128998292626567	0.079288169993905	0.120511093760493	0.0172952093759383	0.0915138946514752	0.185129428386559	0.0138965262459982	0.0920189860566649	0.0201682401306759	0.0194864042543543	0.136927356724374	0.111098836269506	-0.106081594219634	-0.0152659781647443	-0.0390256788246894	0.0630310386774949	0.207536734370272	-0.138106367086564	0.0566494521382594	-0.0789840745150423	-0.00486908370071415	0.009416933753062	-0.168103734228557	0.218815985035052	0.0814526914082388	-0.0329034039928857	-0.0988826622706405	0.0483467895685095	0.195907595011124	0.127691187447066	-0.0703832210055656	-0.0515473288024375	-0.155831522157846	0.0297761950997676	0.147270310789281	-0.0443252889959813	0.239514563989887	0.128233469961264	0.28215100252598	0.123905647526305	-0.569224046925364	0.224381343297469	0.061753345594435	0.0691670174896991	0.0258203910898383	0.154856776834637	0.255536986931507	0.223004893275912	0.134513544983877	0.0308241457872219	0.0348548151241441	-0.130581207802444	-0.0788987675677166	-0.12896537675087	0.0822162202730462	0.286121442942746	-0.0485078793336495	0.121011507974212	0.0275454621697177	-0.182133860844873	-0.0255592933163608	0.0352537210386505	0.0409661486398541	0.126981405155748	0.02509697928904	-0.117246942276169	0.0712229015533864	0.0888770432316453	0.164114537917887	0.0798248012944813	-0.0859677097892736	0.0249512848989533	0.259982064677652	0.0482709775851974	0.17670136292377	0.252453850429526	0.0177800294526285	0.0387374959918558	0.0969653343048861	0.0112249381572766	0.0575220101030839	-0.0353709863365108	0.0775619658161161	-0.0683936888907583	0.0542168334623131	0.0332734997980306	-0.0838504407011301	-0.0165264799552211	0.0127266314276288	-0.148229327720232	0.0968009395375412	0.124262003122666	0.029775750461591	0.031688806558719	0.0742606350325164	0.169793201942396	0.0577388334126724	0.189330576247215	0.0706664665079185	0.0221612490359558	0.25938932876098	0.227027370030761	0.13573999887403	-0.0288707760162537	-0.263281523504433	0.0519828199839338	0.0665961808660413	0.30663807809567	-0.00650898247437895	0.176712841514499	0.356820367226491	0.380567667732507	-0.0101547499100667	0.11215451915302	-0.0795210014553258	-0.0257324882776497	-0.0400048092681121	0.0749657301166453	0.122516677574713	-0.105261660761735	0.1335278082153	-0.130965702460491	0.34650156685678	-0.121668945378697	0.151587753891789	0.246907056582826	0.206298872651895	-0.00564126164943158	0.0265218920593548	0.136214359589659	-0.00767732306604186	0.0581259590570022	0.200072249341408	0.0952533428784687	0.25494340717655	-0.00230206215101671	-0.152133588224571	0.113413819816118	0.104972083564682	0.0274134201922559	0.119362548090411	-0.191199968574458	0.0117919875298975	0.057730537581241	0.114115895564467	0.0200317541003882	-0.10215014653276	0.0607441311667714	0.0493023157158558	0.414222167425569	0.0637459430544873	-0.19869691688836	0.0423265195062368	-0.275374004760805	-0.0617854919701109	0.282363279952974	0.204398100414545	0.323789407331271	-0.0231827453496363	0.0590798920811415	0.0997118200638708	0.0611290704028913	-0.0400092547518928	-0.199812503664346	0.300158299437098	0.174518662717653	-0.00508467201092128	0.00747387829360765	0.0811553519100944	0.00740844878170387	-0.091660576530249	-0.0669677939974116	0.0929830396893163	0.0793661978508078	0.0498824503360533	-0.000406636639827416	0.335921048207517	0.147852330016182	-0.0956969403421385	-0.0537964982124584	-0.203405868495182	-0.0564944652989459
ENSG00000172775	0.00699951506611681	0.338408569609466	0.0569872835152739	0.221562366037052	0.191400941754974	0.134584177183087	0.0676285877312427	0.104648424102888	0.191302048124421	0.173116987909201	0.0237129739578963	0.0678934340462676	0.38851121055103	0.209444335226376	0.0316260452231968	0.168971605863949	0.134653171156123	0.221080240698875	-0.0550194501289144	0.0739038529527814	-0.0327577060612321	0.118972527398524	0.178358825430873	0.253408939530347	0.230124164200897	-0.0664836603119253	0.0218663834799096	0.0933772753181017	0.101780337738533	-0.024741703397373	0.0435936848505119	0.214487869993545	0.524799160618173	-0.0424187859327761	0.0855968395387654	0.0144510850118767	0.0744875472901018	0.219278942453441	0.256867828563853	0.177079127473088	0.0216393021826861	0.0197093508593106	0.179801158590544	0.23286507746818	-0.0230528538607664	-0.00519297490025048	0.0669441587223953	-0.0288156659793221	0.0095411694896561	0.115869762667389	0.184325123464063	0.266694958222918	0.266680008596504	-0.0244773564572409	0.0316837949106784	0.203525216047513	0.289570993442789	0.231850474678247	0.205163999376516	0.432330609229076	0.235997774398571	0.0924720184333831	0.30393156057915	0.165674560127447	0.227715168546378	0.204245428328556	0.127956670390112	0.111020710631151	-0.0874441434290088	0.355384094521834	0.277477718672357	0.320974310916546	0.1041201936419	0.163702489780193	0.300082592270493	0.108881733551889	0.201506262172398	-0.181180169729876	0.138422903120315	0.0213048789009944	0.0321393625275484	0.0810705404920693	0.138217562360459	-0.00258327887162519	0.0880680350396826	0.199843886186411	0.210351208734534	0.152994777443502	0.0788490878477761	0.177391468726547	0.0593286102476084	0.119818461401204	0.141963734751423	0.125566578659947	0.2173358109917	0.165043123278583	0.111975052105909	0.147080761244688	0.24063755620241	0.0131191455720046	0.0995224602709206	0.0135752042077924	0.0113507911123599	0.0616846708425901	0.148994623544645	0.261028876590365	0.13031228034178	0.319871724724762	-0.158315317385928	0.0990692384064826	0.148799104191994	0.0987960317257868	0.11142805813004	0.239801867415073	0.411580750273597	0.194921238550332	0.282871324486968	0.282193815996272	0.0854643222367017	0.282936802784467	0.30508337024905	0.202434622080633	0.156931689010259	0.391403928743572	0.478757241615335	0.265120500856779	-0.0496318887869431	0.0149059426787367	0.0516537090332249	0.15876420291725	0.268098699089482	0.141777257961713	0.111892635512834	0.324587389363792	0.285281349315254	0.209537673711661	0.29395724414715	0.162786973816531	0.247927943348006	0.295317664763725	0.104124550394272	-0.0316226847528059	0.27259684079307	0.480388858844742	0.437787066497193	0.211818101237352	0.292158025344098	-0.0554736653710091	0.244386002381846	0.0113854665919404	0.023339519990441	-0.33377952793037	-0.070593155466051	0.113287994698484	0.211947161743038	-0.0728217077625997	0.00163459290945422	-0.0703353503062107	0.173870436214676	-0.163078763802435	-0.069678610389754	-0.364200830681138	-0.288952912570054	0.0221230191491534	0.105720533704766	0.281625898818713	0.244913462881644	-0.191332906261763	-0.303908046789354	0.263892803125363	0.0583789381788339	0.141826067662454	0.0593775214084166	0.0329085997700435	0.402282522589827	0.112149381810227	0.243322622672832	0.0955149726307584	-0.0576541371783827	0.0559784646543471	0.465361168551086	-0.292137131658743	-0.0383876701515287	0.0487401245832978	0.109692454376438	0.253673302941591	0.0082989406224844	0.171453140945436	0.158461873324851	0.245606815401102	0.0822876481192689	0.194247955157037	0.306652960772536	0.200283829777596	0.172658890267553	0.360908708218325	0.122236959794885	0.278513040433106	-0.0428074891519806	-0.277159579589116	0.227656713974454	0.134312050148064	-0.100694784419625	0.0835520451614252	0.049583894641129	0.128670277945169	0.128636768624896	0.176829208661905	0.136332667225037	0.25559087773691	0.168765714833094	-0.071155960876708	-0.0404424376034854	0.061092558292419	-0.116353730662754	0.141725108205364	0.121495066372829	0.0914151692738469	0.145099213683962	0.170458780384237	0.0206796453338601	0.236921237311804	0.256489573069048	0.262561654509548	0.222527029128578	0.294671404230112	0.106607446735817	0.0797432091437313	0.329442276845351	0.160504229417855	0.112272395706424	0.00268900998766227	0.259662958693077	0.238357376330421	0.227691622077027	0.206886082832778	0.0631175476056851	0.411656238108433	0.571600608348472	0.477907036927837	0.400277974625043	0.310391296555433	0.0668315548956048	0.0750017362251529	0.141634556046351	0.260076068155114	-0.114934126481395	0.367588634300493	-0.0392216972121412	0.0487111656980386	0.255421912367615	0.137145318337965	0.162239566226823	0.34704419135966	0.0956576020541063	0.127883556435071	0.120479484414414	0.203382004823691	0.326162868901794	-7.6055295292118e-05	0.287736320870011	0.00266845180180844	0.0420093055406978	0.00246290185880922	-0.0767071950483668	0.159450308335674	0.123829049896253	0.164773186065306	0.236757629708743	0.178765150443446	0.162120380268193	0.325790139889502	0.238447315286241	0.120079280943529	0.0961897454788186	0.312438357527998	0.22786178406338	0.161475095114485	-0.127053408417711	0.197525002090671	-0.00889738923405123	-0.0827646455580109	0.113145382280699	0.31896144039553	0.335371883825317	0.441314881330065	-0.0175798660537453	0.0256832025320169	-0.0215807860197701	-0.107975009251045	-0.209324253890609	0.282718936554434	0.0585665919885095	0.118502508451684	0.0558018712323996	0.132718648102206	-0.0584558079249629	0.0198103250427824	-0.173827693119299	-0.273347267891242	0.126215374489786	0.0603886499944153	-0.0563809841236051	-0.0670072450977233	-0.0655198304993074	0.12979139032943	-0.0767158158475905	-0.0945176965003925	-0.353331543920373	-0.259614226137044
ENSG00000172780	0.0617475370948952	0.370850927254347	0.0482411317677569	0.250269828971975	0.144705627715986	0.147455002003645	0.202380524259487	0.126543684133388	0.197745910756866	0.123266589342964	0.092604545254811	0.226197556247354	0.374898960658822	0.159803438692591	0.229233931658277	0.0681262474899285	0.118582574204124	0.442027943820668	0.0158156604424622	0.206931749959926	0.238133919048946	0.026524983561186	0.160219765561618	0.292252825148311	0.00261028119231435	0.00953460868379604	0.0172784429998767	0.101402983978247	0.20722048301252	0.285788958000789	0.0123785204850353	0.158992795303578	0.364921368037785	-0.0255900025768008	0.0443612617501915	0.0837926865270013	0.22505360667208	0.181289270108841	0.136652584553071	0.32925737618139	0.0671166897118001	0.0500672435672108	0.271987963320693	0.242608597465597	0.190300882069476	0.0274882068419613	0.174627604091216	0.0588571852480657	0.161161296958144	0.130889847262203	0.188262817160774	0.15707282867695	0.160484575778681	0.167007836795216	0.0411723099224403	0.158966882291052	0.262814807386049	0.0562806121211819	0.214802121342629	0.446379356935801	0.12032336386642	0.118821071060593	0.300265550948398	0.118467503010804	0.216310554211348	0.161618468687766	0.267785660379552	0.248935417427651	-0.0390656034698252	0.185298526308918	0.38799426956067	0.168981426414695	0.0712188858855452	0.221943859332763	0.113399699786769	0.116141670173921	0.362100673947275	-0.139198548047441	0.159363202909329	-0.0287272538249741	0.170592250324042	0.0955364741389085	0.286366750879309	0.229481444606208	0.0637362489914843	0.240852011037586	0.147439657712556	0.1811536736203	0.177261984052396	0.257004247886262	0.11735156560235	0.0827259846868805	0.227032969219614	0.0501510382933714	0.158350853403023	0.253570632220428	0.146836605952926	0.163165079168438	0.152724774946869	0.185316232422656	0.243968506724085	0.225835426706569	0.144303058288333	0.0587902583721674	0.112410201988692	0.233457051247567	0.105768741785954	0.0816189938468453	0.140135386045392	0.417949841063605	0.0343732047305803	-0.117940033009462	0.110599816293972	0.101273493520661	0.195559313328354	0.260279212395857	0.326976688635714	0.221382348078528	0.106991711924815	0.214707536465899	0.178103385551671	0.272785632674453	0.19538923479149	0.167410007009537	0.173522764076081	0.259512726806161	0.259162340552034	0.0507615297642531	0.0375555647235224	0.118274017378954	0.0949432971001788	0.187405881548358	0.179611184734385	0.132759229390947	0.18202793914574	0.323214106496881	0.24126341135459	0.0792693581858383	0.196739429102065	0.164902406023905	0.193702009060839	0.115550259586971	0.218691094417631	0.228366618126142	0.361172609455032	0.136436491022288	0.220437486705559	0.0948864782955359	0.274129752231356	0.109862476781853	0.264717568858796	0.301704651076336	0.136359040561168	0.125812640790027	0.109086508460726	0.24424622350609	0.407469221756702	0.146456772613321	0.209725277777831	-0.11042870439923	0.170380516242259	0.0271150970780498	0.164082501237939	-0.355301462572823	0.12639927909311	0.0485629669372916	0.538692878377943	0.319857492837019	0.242570408390421	0.082790901373658	-0.302919548647623	0.26712120725615	0.154233204416447	-0.130560107087913	0.561241335262903	0.426759038747348	0.556082503669487	0.244836276801884	0.220399215043274	0.208415205889297	0.268482728595716	0.307716339657702	0.244706829902847	-0.016502527988196	0.0240483424303484	0.258489853573083	0.0418562198414402	0.0348606268715752	0.0275813017320819	0.0539660955093992	0.00100659837465308	0.276973578253837	0.147959516026088	0.200625999407362	-0.078135158719687	0.211194216210392	0.27259205324851	0.196263966914897	0.0488881339310645	0.119207774853999	-0.0814114894869643	0.225255924509593	0.0789856555461571	0.0659322196076325	0.21375700216234	0.22903627876285	0.0762721809438479	0.157370408729771	0.266140244570863	0.0407705649705748	0.22749763254164	0.0365427359984774	-0.0770585143699606	0.109644476992325	0.0130158675566636	0.236614667957755	0.096315177232743	0.138339441453599	0.0212954151003068	0.35779702267071	0.124351905856292	0.190230321745111	0.229664279252739	0.325013613996727	0.196874741463599	0.155017438955675	0.153166719749041	0.104009711238383	0.274575054955693	0.469892183149108	0.281949096904671	0.0451375607688782	0.0697820235670319	0.151359721944584	0.0810640595035108	0.114193024135565	0.261163076878972	0.125330802454443	0.467630350750955	0.224942494584405	0.326865644927974	0.290228754576743	0.180015476066183	0.171333556778181	0.132390815740189	0.341507237397368	0.344810226082066	0.344023304339627	-0.0254249590810259	-0.0366103630051702	0.297749439437203	0.133444215046028	0.131590858995998	0.403002589603394	0.222160328924697	0.115787142575153	0.129791019579995	0.148021099433283	0.236524902933393	0.280422063786102	0.225187419286855	0.0906182911281548	0.176574587660062	0.117544302145919	0.131570201722933	0.123712117651164	0.0723164084369559	-0.0538332182269157	0.203304497757441	0.19503809941331	0.041149598149874	0.180243593143514	0.186654916738068	0.323609231900345	0.103751467946755	0.00461728834320463	0.235029618609766	0.18055174217165	0.157119019226593	0.259659145001421	0.393085227229519	0.237853107620438	0.0320492497464168	0.020653629234215	0.148861557179787	0.160656175569154	-0.0113283618594869	0.015928130429078	0.163691924455404	0.0863955156126979	0.044135869554107	-0.0209711905196753	0.127172255955641	0.299523445955523	-0.149468310581715	0.216830746955571	-0.185208345944487	-0.0902348562404693	0.0471141700278583	-0.122046313723208	-0.0077188393348048	0.101435842492223	-0.0120482954757492	-0.0375169539940521	0.0369253709195885	0.065636796859598	0.0627756533873091	-0.179691582324421	0.0755907047419198	-0.111414116867036
ENSG00000172782	0.0637364252275793	0.0471256886058896	-0.0371049171680567	0.0246433966723986	-0.0593431942227038	0.0219119354371488	0.037527103957658	0.195395813329105	-0.0923528672883094	0.0685079736912438	0.00394117373062733	0.032991951709492	-0.00968874662393309	-0.0502979633117396	0.0736457542234746	-0.0355770575969146	-0.0419824953440748	-0.0215294980251674	0.0458967388862076	-0.0737012987321105	0.0219774379887829	0.0274397705347721	-0.00249944188324622	0.0240165178032749	0.168933220548246	0.066170610282608	0.0635573456657618	0.345962652585587	0.130317585828059	-0.0182578154578791	0.114693618042594	0.152445364419548	0.313494350501258	-0.0292150640687347	0.108496807890221	0.0676436884110552	-0.0952918318583392	-0.0579923014300961	0.251577196845018	-0.0830957352930629	0.0159688437501768	0.0580018519261548	0.0191320610960664	0.19771154864462	0.162120480668582	-0.00713616194273046	-0.114387182256433	-0.098546739329489	0.170616674586035	0.08978343621732	0.053752821195746	-0.0222646146433244	-0.0346582580841642	0.000190139027482588	-0.0515140733671097	-0.0733206510581145	0.0261955882881873	0.0418737857951671	0.0379152219907792	-0.0129232177268355	-0.0886884839173238	0.0460623467535202	-0.0194774622519904	-0.0392197991455049	0.000828196080440184	0.16473703205882	-0.125888777216494	0.0328389790892084	-0.0191504214911324	0.036142071159038	0.128675385569876	0.0590227818774787	0.0866176793688782	-0.0539195781454758	-0.0567055576697575	0.110150227305121	-0.215350785868901	0.23862876045199	-0.0156597205936736	-0.031368417028231	-0.121101367910737	-0.0451464490770802	0.0112636894029624	-0.200139048138549	0.0803842626708208	0.100992795655517	0.165896816894165	0.0321978755706198	0.0606065051628761	-0.0183415110608843	0.0349813397830933	0.129984614672364	-0.0981906249120761	-0.0163281460770563	-0.000900015302726356	0.111166708318537	0.050118309345343	-0.154735671326694	-0.0591217010165596	0.101316756017428	-0.00144349161717482	0.138875863726059	-0.022974381910985	-0.0420698529578099	0.0141810503223571	-0.0233719266725702	0.0325133234805053	-0.110085989025288	0.0523349228899488	-0.0984882351540284	0.0741402733418278	0.0538362871188239	0.0419250518790406	0.0294994437998045	-0.160206572710172	-0.0533141691980573	0.094181773094927	-0.0963437439508252	-0.0506723334259009	0.368234779667223	0.032588693027607	-0.0162723367128316	0.0257819329453925	-0.0485950686849357	-0.0877027360277107	-0.0764190083833042	0.0816191897763625	0.112330238362864	0.0294760870344066	0.0828971941637887	0.158827690076388	0.0230179193493132	0.065871043508818	-0.0924706966894925	0.181250343646787	-0.0554297231079736	0.116054994245455	0.0663767343443997	-0.164869277572035	0.0523609985626189	0.0569009985134103	-0.00580800945731395	0.0553357963595818	-0.029491611629132	0.240088628305289	0.182767357321362	0.0892920912637735	-0.0324452810949129	0.0139367660999304	-0.0527644771172866	-0.0484218474780385	0.0765674719079221	0.125287882171031	-0.0509416379419556	-0.0881867451260869	0.0102134971964482	0.0493726009240212	0.0732357942792047	0.0574980010789836	0.000657301418416786	-0.0174468917479217	0.160188322348739	-0.116394974947196	0.0149730736953475	0.129122065822062	-0.0896283577454646	0.385238148206291	-0.100373233525116	0.186925793718819	-0.0182140809242178	0.0640633880499068	0.0258689886581224	-0.0194274736938282	0.250585406395035	-0.00225242936526993	0.258761709026789	-0.0964574527419538	0.135801463764031	-0.215588533785107	0.224733412892142	0.0947329982924646	-0.029020590445729	0.1930266845323	-0.109227576406725	0.100605540059651	0.0550377931148584	0.0831082422895593	-0.00310719050778883	0.0172175181462221	0.0420653870484009	0.0483860765201131	-0.0380011007306069	-0.0505504197723243	0.000214090429625478	0.0836406391896762	0.219227415746729	-0.0602527668200517	0.104111490845777	-0.0583364407192433	0.0841258129113997	-0.161705214498825	0.0487742431432911	0.105572518221665	-0.110075846745941	0.138806506809597	0.0340480173860293	-0.0148781565980184	-0.0327094262507054	-0.0578266782429928	-0.0112900851653593	-0.0808266192616383	0.00257644288395285	0.00496346368417813	0.104047609685986	0.0057874224024787	0.0134602647455195	-0.0519822561206455	0.160989556982837	-0.0214699394456134	-0.0981349626056865	-0.0114931623166763	-0.0116095755375062	0.0397373911402901	0.00899692464578158	0.052171250328493	0.0292261486116693	-0.015592198677212	0.0484653104168769	0.0154781540096876	0.0095063496733825	0.105572075587032	-0.0740814217176407	-0.194958760452227	0.117002655191935	0.0734161499779067	0.210240925562041	0.0675938247424224	0.0100050926947815	0.0523774439791606	-0.0651416804551217	0.299358609622897	-0.0782691839054882	0.0335170328420002	-0.10849811333526	0.0882971558335985	-0.0308659887801329	0.0385649385446625	-0.0595985897476989	0.130974616907731	0.0436741781540705	0.00571238557366285	0.0765980405499616	-0.0522461751068948	0.0605986658847243	0.158165671071933	-0.0137854481611521	0.12083564203367	-0.107245961613178	0.0386466867251305	-0.0447503956031878	0.0355091977301415	-0.0521939953623049	0.0391891085129085	-0.0210108994679245	-0.077480231002718	0.0785851517714235	0.0746720827364477	0.00231283101826562	-0.12758576696384	0.096348811892267	0.101563287361012	0.00979164685134406	0.271765977051363	-0.0655368290705999	0.150917170958282	-0.0692854141460089	-0.285329357304221	-0.0013767103125457	0.0316200946144844	0.0142694682167089	-0.0751462266913831	0.0728392032113593	0.111066384680775	0.113994074388483	0.0912293647266878	-0.085911112370005	-0.0140087754651413	0.0410061190594839	0.0777317687681235	0.0570101097293571	-0.0145928045149671	0.0376258167636683	-0.0532413465118846	0.0257596124788014	0.146535504669744	0.0767786611421526	-0.0275249000873728	0.0993108913116268	0.0707949838864129	0.11082625774838	0.0344704448305534	-0.0384626575467069	0.0443300239685178	0.131777654038556	-0.0873141978708267	0.201185499182471	0.0699490558955574	0.0842577470882085	-0.111639117195211	-0.0599514473359549
ENSG00000172789	0.075094089480441	0.537389751821193	0.0550417982353688	0.553428140873798	0.125043981598149	0.195146936450002	0.0822913800126074	0.387424489899892	0.00147921927711916	0.0190088400811674	-0.0173288972596956	0.242017510543877	0.640130040680312	0.178741642108256	0.0433373838028866	0.0672873068327375	0.128378358669853	0.44132357953499	0.295963257511904	0.117624549407091	0.0522874192859046	0.0746119331723322	0.283126032685704	0.164571296466234	0.0410849740775281	0.163038758797984	0.192946924593668	-0.0947600649593807	0.183844665029924	0.121839497490123	0.153545821567564	0.0079322189852365	0.0846904674081845	0.163905772703113	0.0758618524062095	0.0169262196257177	0.355757061451864	0.0663253998441708	0.0619195514818586	0.0611378493591676	0.087376850654828	0.0659360693348413	0.175603679117614	0.0577855698455508	0.103921918665515	0.212874745125908	-0.0529653655659785	0.159870655042482	-0.0144739302320428	0.11455595467866	0.335357168578796	-0.0603842587224555	0.0915767797148963	-0.00321937902077591	0.15501204788182	-0.0778582488628368	0.0445266584595578	0.056145463105814	0.29416100879824	0.575220532133817	0.0433413610362666	0.0278081852702521	0.151539020506815	0.0630641639224867	0.405226099371639	0.369760654930302	-0.0238954449263593	0.0869225632076766	0.259092010614568	0.206392382272828	0.15395206329231	0.2362013294383	0.0849702196297976	0.209855853081949	0.1433716867822	0.0122988716823518	-0.100640010484102	-0.100382513830261	-0.0710158877240364	0.0454762378553732	0.0800121942649546	0.269242407214097	-0.015869022642427	0.0416447084095225	-0.0547853181162409	0.00396715734130243	-0.0374594651168362	0.0928388645583793	0.238462406692321	0.0533060369529804	0.0813647857137386	0.0363110392716128	0.0479667289815169	0.235001407010161	0.492234178891038	0.345436910292389	0.101951459707049	0.0286763848187121	0.120063715898753	0.255372731927441	0.292569220031286	0.0683601796365021	0.252811856810671	0.11926689834253	0.266299581747078	-0.0894068612375889	-0.125856096544611	0.0108703844522468	0.0962413811125564	-0.178614968830539	0.00140675871800463	-0.201346765969075	-0.0457705858048367	0.158160205330674	0.140471737002598	0.0664786933987603	0.14769210552732	0.139966520304573	-0.0496060478473817	0.124181076918201	0.218406191259813	0.0230977469101996	-0.0657786736054071	0.0676280947884374	-0.0279907815389143	0.201125824085236	0.132927555082889	0.0920450824608859	0.0141442618124281	0.103627172090636	0.222264128772245	-0.0447698972115068	0.247399935938751	0.281066739361948	-0.144135110483998	0.121850522227871	0.0134596853506461	0.0547157421240502	0.262677691475582	0.16174801288245	0.185841307951148	0.0228679707071112	0.153827957933953	0.112580966532835	-0.0978344530960883	0.057548679862936	0.063711826063085	0.0663245616278743	-0.0994128328329511	0.0251022180445025	0.118340358159675	0.14024877298008	0.201858874339947	-0.104161313313745	0.0151982224943564	0.0667987892685549	0.160498830798872	0.117404470894874	-0.0113822624865184	-0.0164093665056069	0.0773259991860425	-0.016223594957536	-0.0421050335260934	-0.124376624094183	0.159052232599188	0.151439766321352	0.0595466852810649	0.292906363635834	-0.206372501852343	0.184632510527108	0.0258528306464144	-0.0537797880595802	0.0223596995783128	0.0426758373380381	0.158373334787723	0.31238562041526	0.122559151668689	0.0421015282218061	-0.156467887898712	0.288965561454911	0.25542396118385	0.0287489212957454	0.0604487334842952	0.0973547107133809	0.031956028571058	0.0753544764949292	0.208299788114848	0.127239297886855	-0.110927618480111	0.0425561907697081	0.0131945778208079	0.156040978726762	0.0925112462438566	-0.00631137455442316	0.13704923674228	0.0961744570589197	0.0347314472263041	-0.0632536692731168	0.0755789838292362	0.298790205942165	0.127946981227976	-0.0685431513516238	-0.132903083629682	-0.0416002381580618	0.00511570969117219	0.225472591482418	0.132966486025494	0.0689364490868882	0.0338406757222748	0.0521723307053625	0.236966564257224	-0.0366333687729488	-0.0211882600729251	-0.0104818260780518	0.126527244891598	0.130293311818403	-0.0411474412962691	-0.0922669627798338	0.176537946725521	0.360408846396288	-0.0370982482348431	0.0738518948311272	0.173907191493503	0.367865735623883	0.383621403873201	0.233882994844293	0.106589430717544	0.0806186953054561	0.223479003361123	0.224232345055441	0.148911670968844	0.0803909111899428	-0.0636116953607204	0.144748253608596	0.16011987343645	0.243623446882444	0.0693202298286956	0.137906539440384	0.206079993906613	0.0801754768527545	-0.0266362738706037	0.0900787895262766	0.000404093727394614	0.0233585372715469	0.105002244201146	-0.105199167676984	-0.0775347703148959	-0.00324030021074131	-0.0280400704272759	-0.193762431095855	0.202042689725522	0.13503812807114	0.0491911303729279	0.13561330433407	-0.112115696291736	0.142390435084038	-0.043991502342205	0.146247799646792	0.153168515368435	-0.107269527518294	0.0802842165412108	0.117792012435532	-0.12160713414127	0.088795174660575	0.166671715404059	0.107946634382328	0.140683420537929	0.146764317786153	0.235658803300088	0.285436286909817	0.11186475079512	0.256721123745103	0.296170043651402	0.115232227440005	-0.14641015173637	0.135572526217553	0.1905468591467	0.0664584608127188	-0.013624249206607	0.0385454435141015	-0.0315101227871166	0.0265369373762545	0.0770415287252	-0.0382953935159107	-0.10877287248783	0.0872646539186367	0.107307415505311	0.165503049388323	0.135590531165978	0.0879337370306728	0.178427556311984	0.026992670472325	-0.149415030307419	0.0680201581521044	0.155069013393138	-0.00288526081010308	0.0342811353640171	0.216009571448344	0.23264072368129	0.112215419024715	0.0735593688728219	0.0371746554864248	0.0794206810223856	-0.057246307538808	0.312553403901915	-0.0803984184243162	0.0224294400670386	0.0370937720706086	-0.0945720006379652	0.28047083573489
ENSG00000172794	0.0854545421011434	0.265087135515829	0.284293792215865	0.325843739482465	0.131480991159105	0.277551116866958	0.390067737168831	-0.101106276656405	0.309954413778921	0.312757878418386	0.235066948455744	0.12458834814655	0.513937322664554	-0.00845795760818338	-0.0197218257455133	0.280720113275792	0.37433338328928	0.221114476892316	0.0103766524938197	0.352086516237509	0.119611158280338	0.153405047948822	0.251354877158971	0.428736340891036	0.237381485462515	0.193352726837608	0.102571436187881	0.149523488272684	0.0596856210120053	0.0756621713305834	0.14176898438983	0.173990606200844	0.167344280643426	-0.0737802430301161	0.226514565657165	-0.0463177758573029	-0.0685606828734083	0.0342805095949387	0.136212729984899	-0.0857920251389504	-0.0719389855573639	-0.225174968237777	-0.0219793069655302	0.0831140942738083	-0.12446909527089	0.0135985507729518	0.0682954621003505	-0.150443816924548	0.238373439737988	-0.0252169943573326	0.162175575311162	0.0618269653152488	0.122874098597147	0.15369095071656	0.165095496201208	0.108063391708553	0.120372544071596	0.335384952947362	0.191038659098362	0.362051088928825	-0.0246463512802621	0.0470911167154051	0.0791819504367914	0.264183072710764	0.115294398572422	-0.0459186818743287	0.0515176150433621	0.176735031824993	-0.0534317794928758	0.0642885841312786	0.17013672933134	-0.0187882892257916	0.11312899068599	0.0452487396154816	-0.0355611216357669	0.242736905159031	-0.153431329953543	0.0769125793559416	0.0758306780148491	-0.160494630664198	0.164866571234804	0.0448731657626094	0.0378734701953403	0.0734424887166928	0.0262944891684889	0.339782468065309	0.186607905680982	0.0480883139818865	0.126087716763588	0.430949823720121	0.229516903626955	0.225010999237156	0.253306424348363	0.128446003173044	0.290818812199753	0.142732889297665	0.0597096489619292	0.243968537102727	0.342681160356088	0.121596479629046	0.12677362683364	0.325860307147958	0.162824699646343	0.109277272276293	0.242340025546445	0.25348055572535	0.0593824428860651	0.107189362406799	0.063634418598129	0.165310872367804	0.0793080667895497	-0.0499546188879865	0.0594640998085475	0.1236989573812	-0.0144088925864915	-0.0228353111654363	0.130273018441511	-0.00885485733217615	-0.106972123895099	-0.0557082436354163	0.13704738567065	0.128401664373059	0.0642915635044517	0.0662822640884825	0.042560557369048	0.0778526740632025	0.309247686778243	-0.233058578154672	0.167738264712069	0.197870817700021	-0.00550130558364032	0.182859045320311	0.236717550283677	-0.0840423834246223	0.013738762134439	0.278049623004161	0.28099166926982	0.0903637779152287	0.0265734503113623	0.306022862087921	0.0719151001416435	0.102874470095097	0.0629003700540349	0.206426075789781	0.26641999761798	0.030833957091385	0.400366880934091	0.309331536071059	0.0640813369571834	0.13294656726002	0.364141887589696	0.12629836855584	0.0746702712682521	0.178979127446272	0.286811125236794	0.0849412253973091	0.149633975750532	0.3249584793728	0.127053959020413	0.244342725997114	0.349552497062593	0.397973259813899	0.230772604075305	-0.0408856450640315	0.172388535570741	0.0548125517688393	0.144009950760325	0.147464436036313	-0.500111055979227	0.0401905584899304	0.172354900004433	0.217697557369471	0.314643687007236	-0.0358890323684531	0.041467840764247	0.328485657429401	0.340795389407702	0.0585764486825916	0.0477033477667266	0.138601661672089	0.154350405472823	0.001232842535993	0.261015149287297	0.0723790806200581	0.0794726478419069	0.279068896711406	0.0532361845530576	-0.0819281123208906	0.160919270092284	0.165231568988988	0.0681523916583635	0.0849443730857399	0.321710512240652	0.1637984401325	0.281705549549094	0.21368692681166	0.382174560336903	0.178136506653452	0.131679343678878	0.108845592897687	0.374573208865402	0.0700880836418324	0.0822456777961953	0.155485545960441	0.186773894719823	0.230929540410439	0.052861650638838	0.126886808218006	0.253223092657352	0.156670474149565	0.172470802337947	-0.148252133311437	0.1550306936265	0.102929185145236	-0.115225980419396	0.0871210520799394	0.100491539365052	0.156713653185946	0.208413014024895	0.0924847519055284	0.0745381871363891	0.224751349552493	0.360012864841778	0.196646906571118	0.0692601670527337	0.326911226303645	0.037355789815321	0.14368575928286	0.237617277923489	0.42150152788936	0.349891246560332	-0.0299190291286074	0.471664518071376	0.153214489928242	0.279931104567243	-0.0806337068001212	0.0375727564989259	0.058812904538385	0.228916653864196	0.0666785232107583	0.181086118246227	0.0509180523736394	-0.0194696662557118	-0.11143604985852	0.0252635729562847	0.11039074768812	-0.0928783808775322	0.0135446087104483	-0.0825974787425261	-0.0401114099332505	0.123632275475325	0.191422675963644	0.0247846715304317	0.284486049221519	0.290458207524391	0.00968804880228715	0.089153126136637	0.359853494637918	0.163283095199092	0.176893482975765	0.264615434366937	0.0216424396888387	0.0795205078360846	0.0341176129203244	0.0179938824962659	0.0556286535280392	-0.0823610137641582	0.114021223298223	0.118793918450075	0.0398211698668677	-0.0498882343251507	0.0441360212832249	-0.251121056208762	-0.0271399852297853	0.123801170747592	0.238962714507077	0.211090051319189	0.376486478883329	-0.0657731044902702	-0.04349878626942	-0.100773120665911	-0.0302175857032394	0.184352591258357	0.27510804268756	0.136549612911775	0.224470687389716	0.0444997433066104	0.164069844461769	0.141446540381941	0.0118165167153681	0.0343982599380252	0.158026604226526	0.110776098526443	0.266993735373846	0.161657174817396	0.157661365797193	0.0344867313529575	0.0615374470434034	0.115838159346239	-0.228327589701911	0.242865754561711	-0.117977025442401	0.135931785565829	0.099720914408351	0.0707667958958996	0.119949793208024	0.0705083716487028	0.134654072551823	0.190613197071933	-0.056010070366592
ENSG00000172795	0.0195656108355097	0.31729635845356	0.255327595165555	0.235356945102528	0.192985183976386	0.210778725652764	0.114205389985901	0.0820600004990642	0.180213951971778	0.150639003059529	0.162719924838206	0.25679567000309	0.344018960147332	0.130152080796296	0.0894998106610746	0.142909939935312	0.264002987574251	0.274572142097666	0.0222592531180174	-0.00494405490460492	0.0826523657294645	0.151221000340132	0.219981952548122	0.31103929174951	0.219436896599957	-0.0910333706240047	0.0164622516560441	-0.0418527035304238	0.026849119446808	0.103792580398354	-0.00704612384989443	0.207362008288427	0.494822315158796	-0.120384208021691	0.305856115447716	-0.0362197967243363	-0.0109572445450413	0.113170644182168	0.116600731707982	0.174443039637988	0.205817415851122	0.15377119726758	0.0472379645872801	0.108768803851748	0.321664862143675	0.0219048431791978	-0.150539334974449	-0.158668193351114	0.226813279594647	0.130008596290027	0.137175896897272	0.171774676770598	0.169892359025715	0.0858690099498526	-0.0645360215105166	0.151681154228336	0.147983325323297	0.171768865091604	0.158623591431962	0.286225025123708	0.0919409918841938	0.124006394612571	0.259557914790876	0.19924932757771	0.273781547645139	0.16792700343057	0.0969161265038548	0.119286307496376	0.0960934423987199	0.265571009752384	0.258420678128901	0.27780547570344	0.246668009125112	0.123805460295495	0.354362794856049	0.128144047778273	0.138046834697665	-0.00947321369097009	-0.00224028463272569	0.274962226631613	-0.00190768021594074	-0.113443930909227	0.271353586931649	0.0241852249456628	0.175866507412769	-0.0917214821981039	0.1671006725699	0.1681940626779	0.207739775313708	0.118310729778235	0.0725545540043461	0.140121915406272	0.247197096696446	0.163381970945856	0.245013745756821	0.154246109990984	0.137757197451398	0.0428750474649598	0.101047414174304	0.0376488758228902	0.0682176297841657	0.175952304883973	0.0390592567561916	0.0254449166920427	0.210776930710637	0.195606155922276	0.218616738201833	0.375578480105754	0.0497775042570113	0.0571480502422799	0.400052520718778	0.158734546659537	-0.056849596698188	0.316184658979874	0.421731799197186	0.172659034381375	0.452051851650818	0.21721894928922	0.170611894635104	0.335658421082676	0.0780647804002816	0.262682018443602	0.0773471416377437	0.438412420918813	0.497983766302529	0.544617447176761	0.170960083280501	-0.32506183196682	0.200877598758452	0.267412298081147	0.265081605383121	0.0550876953589744	0.239496536651325	0.410704646385361	0.247922602467067	0.294618066478643	0.226839205555695	0.161405064194031	0.224677269123906	0.0653182433577504	0.309739051388988	0.149848281486935	0.349294485757074	0.427477032374177	0.531852170476673	0.0981780990746405	0.34873544777421	-0.0575271253046916	0.293730901251722	0.169324801523638	0.10586485093995	0.194962957574096	0.152571295215446	0.0888284908796288	0.125388907438733	0.17556219638259	0.244517801820092	-0.0200839096812824	0.182405911425049	0.0420174678322027	0.178961888838846	-0.0623154959589253	-0.0216174797429138	-0.331944803867878	0.0133687043696326	0.0834012318084721	0.274896990895529	0.110555403324487	0.192052386490389	-0.0508633703065725	-0.163728395298137	0.399133880574682	-0.11667930977562	0.320646453418856	0.354784475246555	0.144285192077946	0.250295966204537	0.257052628809639	-0.00834081031409262	-0.101629420245532	0.33162721512892	0.25548406329433	0.126733029230411	-0.0613550186326332	-0.195791995156752	0.33909041566181	0.352258180756612	-0.0414284869446215	-0.227185318192086	0.0753140562412951	-0.000451295616121925	0.372635468010645	0.0388916855512973	0.131322938620738	-0.177213453116116	0.360154456180877	0.53390562513776	0.596294721809569	0.0835272596504566	-0.063565281477669	0.15982771619414	0.301479827990009	0.280561392258217	0.164136849587887	0.193559882058245	0.0110858075964134	-0.0658329982216798	0.186983007835041	0.168285224601142	0.229935814080097	0.239186619213888	-0.0507663964502215	-0.186713774301531	0.0178511255382091	0.22710702708563	0.0428933491533574	0.0131713492960561	-0.162330101612227	0.0933467228888081	0.267594417540606	0.109446461385064	0.0792103362408705	0.183998511418492	0.1561179920075	0.208551044374522	0.151916757767886	0.109282158438251	-0.000370595552100818	0.2885440866454	0.310559173139369	0.229449556858542	0.0695641642061599	0.151579648511768	0.109124934698801	0.180569554431617	0.05932335843233	0.203111044709873	0.408251836884086	0.610997885586325	0.463684887951986	0.328228549862622	0.174356534015372	0.148186324431445	0.158255207831548	0.0618142528425067	0.242387387329923	0.0672581308706518	0.281097320584616	-0.122644636168105	0.036854449302891	0.256545641356179	0.293115885762657	-0.0588846331070798	0.309394193676071	0.185804781680656	0.176251631066241	0.0025490181252918	0.0897695252041576	0.252912452345561	0.0683070024410672	0.33248779664753	0.0799198681068405	0.163222410380633	0.113149821705942	0.305615813838886	0.110633803602589	0.0023241339344296	0.11848290675515	0.148318289436097	0.215858910840495	0.0879522322228402	0.402284990586996	0.159656790224228	0.091259536372529	0.0288721724735073	0.0348530914905459	0.0820903232424175	0.0665728718301073	0.117328037289758	0.27590290333191	0.179249703747543	0.181169080917397	0.119243169787341	0.402616895937262	0.467563311393971	0.524643619305365	-0.0719206412350399	-0.0276632385245298	-0.0797944926823494	-0.300137370141614	-0.270393226505815	0.115997401773648	0.103152889726713	0.172663210446593	-0.369067773070366	0.259452236532613	0.20632783674767	-0.216809030434596	-0.264381780545929	-0.228231486468096	0.0733739639351143	0.0140366316703152	0.11049599226776	-0.0839548787255401	0.159887048408146	-0.0169331992463694	0.262405263064797	-0.22300483014283	-0.44905435674906	-0.495638814276361
ENSG00000172803	0.368297173994801	0.523044770865382	0.373236985317328	0.369705053180341	0.341282797731197	0.479694641158528	0.237056351037781	0.425856188448514	0.310311131623273	0.382346499789926	0.23439449414615	0.321757461329291	0.565255049236218	0.308918119729328	0.339797750612268	0.40493582102105	0.457100744037122	0.490248324916829	0.493200513148948	0.399642694481153	0.308018045106076	0.298532810498875	0.552766250393271	0.183440729764026	0.460580817787791	0.311173834466304	0.374214447386252	0.320242843084397	0.320979747654425	0.34033056410968	0.521451511357115	0.309408508110352	0.292071408624946	0.480088356266633	0.228393642017936	0.43938343977531	0.289332961745179	0.434701247656368	0.308031959441807	0.344546433272641	0.341880581404278	0.419524336187415	0.473789928429866	0.336558796929762	0.170684904262735	0.468371590917809	0.354823482259761	0.381575995060816	0.248548064042129	0.260238899794059	0.323377757799686	0.219588711717413	0.398563397379391	0.156507824031852	0.319782381938333	0.30984382391069	0.382767174129164	0.195481529627953	0.374655954613465	0.435463836738372	0.1782513720865	0.406960051398771	0.46646491821118	0.269280554381811	0.366143622818101	0.373649963575156	0.390256518259085	0.206548873632818	0.230809523769931	0.46231645957829	0.273804820645984	0.395055916349898	0.253176272553653	0.470756653615978	0.355238726252896	0.229791575806555	0.417589926031148	0.19814606786424	0.198623826784689	0.147606079136679	0.401440785340004	0.376613026138507	0.29925345347248	0.251305428194986	0.373241988279755	0.232183387203685	0.329955886434508	0.329306768691755	0.342302502807231	0.267669674721386	0.248092900548018	0.220013324588128	0.322211027325639	0.244092194815699	0.394593015150896	0.288094711723979	0.480002732351675	0.357714420905399	0.33528122584868	0.394997193726978	0.478905338008575	0.375667645900873	0.269122767786542	0.234117103790333	0.432168883721964	0.197923523641639	0.411545995608555	0.428181065639265	0.357974874531234	0.145870663533067	0.301818646709353	0.510056669939911	0.107586150274451	0.400078349583544	0.22143461638157	0.327925027193527	0.347226655868944	0.327657619727634	0.44232481058656	0.56019205523635	0.393395678687792	0.30096205665033	0.165398219624848	0.403977875282859	0.200776648057237	0.389528050376882	0.319606524764337	0.170387801672227	0.208352285892455	0.36231627369347	0.246562518146412	0.300395610687773	0.471998089852501	0.355164007372977	0.468174817971394	0.542702917470822	0.428739032798888	0.441426069319479	0.570863591011122	0.510446132103754	0.331594718096887	0.227815797595383	0.483391172486576	0.412939687872787	0.53799177618411	0.0689935669039666	0.26922107213228	0.359926619924326	0.290889031704945	0.15508200827992	0.124574622886148	0.24097571177671	0.368640531910887	0.224782829237601	0.286180995515008	0.261712212848066	0.416021892061902	0.311274644315369	0.186485293001877	0.076401189184793	0.303833589115694	0.12997007632458	0.415821711720084	0.184344990270258	0.271293706317042	0.511383772059374	0.44457918749012	0.303098403268171	-0.176906278275447	0.546456032971216	0.260631095534404	0.352522537854068	0.127305777105137	0.110365470988528	0.435666352021066	0.279877665283164	0.0657460669603263	0.255381960166891	0.399244652118097	0.562452657402804	0.222746970900546	-0.0646962353050881	0.314311389769844	0.29412675831473	0.282254443440013	0.332706508746007	0.108454313680823	0.493644204884893	0.337184025431847	0.397040748884365	0.362202379186996	0.390726315683735	0.454369962698552	0.200627807344374	0.21007054906853	0.407192039334475	0.144306266091501	0.403766656564477	0.342150495629902	0.565164490949075	0.573337016819711	0.187284483132733	0.103334174198392	0.291477902848703	0.240178006096615	0.243541735801526	0.075031881261471	0.404496455575648	0.255433876517179	0.28286227536168	0.274329135367351	0.219253484799171	0.343584055122624	0.142535580425001	0.1158836376261	0.301774083523055	0.184080899928483	0.396749950628439	0.456107464949243	0.360160036061556	0.346156483087596	0.383145693573174	0.439248930255405	0.468111604270542	0.567796124903603	0.424423846203433	0.393458347839567	0.251610780216174	0.549500991865418	0.392755781596034	0.486536998546436	0.216013915339515	0.322838642479646	0.378036256853529	0.443207044777927	0.441933971828753	0.217512177892238	0.379560003956464	0.380784601051837	0.230866281978867	0.55637400151392	0.479099796513964	0.418761234511347	0.48832186942855	0.448674117363618	0.246618808039829	0.164378239427279	0.32258176376633	0.230581549401044	0.396551538935159	0.255455831952808	0.355869143327999	0.375885169022715	0.581706690996563	0.394548103517934	0.33961633001066	0.463177865627636	0.470548976635756	0.427167195120678	0.30324732919077	0.432895676939695	0.444285038930355	0.459062937932739	0.307042223276638	0.143772962204475	0.508247665334925	0.235252455721005	0.369889783119174	0.610004966306665	0.361968918687675	0.17611320030896	0.481592627633653	0.623266081480773	0.357382634318196	0.214322938093456	0.476295129667572	0.164581323779104	0.506125679751623	0.127549399547906	0.32574702525123	0.190929656036614	0.40266576402293	0.341984756866085	0.371797743992671	0.374571939318882	0.406629681357312	0.252014503189292	0.241683013141038	0.210023246550135	0.228404009172622	0.27125520036766	0.0762028995961821	0.25750921220684	0.0389349032350517	0.168321483714749	0.0673151415577661	0.0575775732224911	0.312671887529956	0.163279275954973	0.101127278820546	0.40933554416726	0.0474706334432075	0.296113668476657	0.314369188181225	0.229942127399708	0.136916604105366	0.206517396669807	0.30467561516495	0.139787603993565	0.312324136596357
ENSG00000172809	0.114340278359315	0.302101367068179	0.108180273198864	0.179347672951493	0.17917581090059	0.113175214259737	0.0421677842482674	0.236083384022689	-0.0192583674865352	0.290036673821749	0.157513128039969	0.342063943053647	0.335137021247343	0.204181864637774	0.148442358428798	0.06145561242349	0.276011414410654	0.321243581448559	0.216482445836832	0.0403879959637509	0.152810440461647	0.0586587085694449	0.244580637018114	0.189555758266312	0.188721124728689	-0.027450486413719	-0.066984244069694	0.187890312643321	0.0349606046155529	0.318431427103666	0.269355928251802	0.113717704611063	0.216889149127102	0.186931652090454	-0.0103673997913115	0.0600911583321259	0.147245453416425	0.0403341686040031	0.249230569325238	0.138802799910982	0.117762753612365	0.217249832840642	0.384180472263859	0.13155359821328	0.121191041002225	0.367078555245849	0.51534479343629	0.400475297526034	0.0725804350049255	0.185158737128911	0.174046406308778	0.199902380659931	0.0878125218344184	0.0578602141006257	0.22755839525417	-0.0182737031935904	0.302913195989087	-0.0153505447946911	0.338176266274355	0.364565790319809	0.11495617976675	0.146989575197513	-0.00463343557534385	0.187411904157397	0.154620161530772	0.029434260387151	-0.0010194781115677	0.167290580468642	0.124325875963296	0.217326269732746	0.0153132260713809	0.0776239838274423	-0.142240000742343	0.167040833657803	0.251895451621921	0.0623701622660399	0.157906887029305	0.0183634169446499	0.0960896985247118	0.0889925681377349	0.164789406210617	0.0778849694898557	0.242430576114709	-0.0347966409388539	0.116594379745338	0.144957070541676	0.217619933041642	0.257045882888614	0.129467359347455	0.142043746069621	0.0679544455763914	0.16186590144477	0.226741876947772	0.250615985147305	0.250218944176373	0.21711240449963	0.0830430384388623	0.209585940145733	0.307074959671116	0.151535491298681	0.318653499747172	0.0124409983341025	0.15043092671996	0.256513866518989	0.188956738275348	0.132744682034672	0.0666460817808833	0.185572974743458	-0.156070860571358	-0.0148048487702877	0.246077689493007	0.0168444636570035	0.267378686104226	0.0795543059990178	0.295745321435265	0.0695831166794063	0.10001489180014	0.427321906494045	0.167290445997013	0.298789177263976	0.118059584516741	0.05813528470092	0.230990200493663	0.382851809365556	0.419494726129494	0.474865319637274	0.219928454496458	0.190423224388814	0.459755943539856	0.157092589320882	0.121468960918996	0.162650570551206	0.0981226395998136	0.314540781912789	0.265198450323577	0.318500405405654	0.212626649722888	0.189834161398397	0.283428389008425	0.19812148389023	0.0970301389994474	0.115638409928885	0.252855859100338	0.365222713755545	0.259763642511523	0.136853154299496	0.203601802519176	0.0646289649899357	0.304131649238679	0.106241072536241	0.0638720901341813	-0.19940570151282	0.0829748827205278	0.135892920898411	0.152628632070299	0.0274722862696702	0.0708601090447759	-0.00525678162731553	0.118776062061349	0.0775945868457511	-0.0124629837756819	-0.0537949990622908	-0.143430993845059	0.395407472400455	0.290354308234737	0.258320769279406	0.30743858804672	0.134388390700732	0.0596377273963305	0.300599933159064	-0.0113532755073732	0.208833844208912	0.17866058930993	-0.0861311916459325	0.389165535154742	0.259209922174572	0.138478217024035	0.237708838261549	0.097583690043127	0.234809141109745	0.387533491911928	-0.0823082564240698	0.0878963100431891	0.176897975086751	0.294437622009158	0.242719977357831	0.267390192804222	0.251983596255402	0.306163079544756	0.382476071173909	0.235865067110564	0.039873336933004	0.190975231050967	0.185109805578263	0.100135207114805	0.461602747855557	0.21196124010558	0.292385250854347	0.2142293625608	0.109584316847207	0.233684002576085	0.398567207355978	0.11224215716669	0.11970350720855	0.254323963971903	0.355309868903242	0.171996290520551	0.207014030275072	0.181010985652228	0.34199771416407	0.332061245052861	0.154172950723176	-0.0741139796474714	0.153528417965029	0.20563034189966	0.29629333357832	0.177716130578555	0.10851243613063	0.125642618179504	0.159877776026552	0.107742345591292	0.170698563750891	0.20221087696901	0.301736298599856	0.0670083357317973	0.0955650340471802	0.0732959018451927	0.152774757968516	0.283889135580253	0.262721855327065	0.0209648501622966	-0.0997505785142222	0.291782861705719	0.187241931865332	0.040899419886016	0.133848116244873	0.0750896432308259	0.509621009949653	0.493024171257564	0.337644093736805	0.332141157416491	0.238692325090025	0.249188093577635	0.0463001421494026	0.0503124294615353	0.262775464175088	0.00944396002693807	0.17760766904904	-0.271933175167931	-0.135664660264218	0.347233654391433	0.165788859912889	0.148598447480388	0.422235522266767	0.105918058967573	0.337821201885256	0.196141917604558	0.091368707222095	0.188665252222409	0.307856721349022	0.346177156625943	0.0932335114471363	0.0692236567843083	0.207559855749736	0.148610497362913	0.339081093749695	0.147364924201039	0.245141199096374	0.159647769786254	0.331685104379074	0.290194505851555	0.326370392950682	0.0752131335167278	0.18400513914664	0.123335654577706	0.245560563393443	-0.119591716725638	0.262233478159552	0.107011330696937	0.288731933357936	0.201956140514436	0.0244905467263709	0.253535908557141	0.482957183436212	0.477447936365402	0.608953876922758	-0.0691667120500417	-0.00677986660410303	0.0247920391399105	0.0688921244277309	-0.105403769061213	-0.126777820418878	-0.187273631075054	-0.240963265598733	0.0939020326896558	-0.116015722434977	-0.142877964262304	-0.0714291889634378	0.275414930158837	-0.266979043278533	-0.0805526909876542	-0.0555312882797779	-0.0648121306041597	0.204810167688552	-4.55569411646147e-05	0.0158673127929061	0.105067346308309	0.155289602794749	0.211419502413016	0.336205690195674
ENSG00000172818	0.00978800336358632	0.0205950091054435	-0.037940313649503	0.0468200812538757	-0.0363834601432124	0.0632202456855654	0.0391599009400067	-0.0588954787683169	0.0507229135237839	-0.0213437426244298	0.0607675799535636	-0.00427927436838086	0.0189452212439352	0.0256511978211292	0.0168316441704899	-0.0396595627884261	-0.055588229660582	-0.046490451512792	0.0143172789013702	-0.0401784924458915	0.0235632800096518	-0.0426728088929407	-0.0485027917096298	0.092724406323321	-0.135170416159108	-0.0144513476685797	0.0623505927016246	-0.0141772538095338	0.0228530988976724	0.0881924613403672	0.140292425298638	0.0327757418038217	-0.0463718931257121	0.0489894102714132	-0.0129010834406729	-0.0268210178640714	0.0282460968730847	0.234139071258995	-0.0531566912511403	0.0948469410771244	-0.0452114343801879	0.100623376204288	0.0452963631412687	0.095519629005824	0.0181279221613876	0.0336139954539992	0.302277515772373	0.130326146795604	0.0847967148251871	0.00466324951795649	0.0428503829147339	0.109443749211657	0.0684834756584664	-0.00842347969014613	0.185673527973779	0.0796222390142946	-0.0720982592303424	0.0313013264273969	0.00521107461856241	0.0450785325184709	-0.0240779657024287	-0.086016139361406	0.0630656892332679	0.119245167519276	0.0209373695770283	-0.0208115507111121	-0.0171468567236876	0.0859866858834123	0.0576087015480497	0.176662453532683	0.0623567261830303	-0.0024960155814437	-0.0837098604449151	0.141246950812289	0.192812625479457	-0.0314177066322948	0.174899362327526	0.155193635793437	-0.158008763110402	0.0822722227818193	-0.0175801637674317	0.0245044325702489	0.0177824625830702	-0.269343821978396	-0.0601753638383127	-0.0800872564409067	-0.287943634540728	0.0417640538445478	0.116367277261966	0.0290834826452093	-0.0136091986485499	0.041026710676675	-0.00548025880452308	-0.0515562991776352	0.0469660996268657	-0.0383775775357388	0.169689014578013	-0.0421220350147565	-0.0318696776061318	0.126639025401871	-0.040338749710515	0.0950475849397991	0.0370790706742927	0.0284288084919554	0.157695928426593	-0.104435998368972	0.0891248989802509	-0.0960888747857538	0.0367397553795144	-0.0272236361971846	0.0506935379648805	-0.0565312144751078	0.000420216871804844	-0.00215035382766872	0.0636724276595177	0.0180980081020989	-0.0301427510870799	-0.0394638910359017	0.0522924340322519	0.243084202832068	-0.0416976635609168	0.0673029167514239	0.018437943404232	0.0264892589197053	0.00256007646983495	0.19304790231382	0.062585236858733	-0.0173351202957034	-0.0989583470148547	-0.0149056218350353	0.0186177131152029	0.0112138416229893	-0.0205293751950111	-0.0329258358088703	0.0969068546494831	0.0401615087299357	0.00530637561129688	0.0409380552183143	0.0776454246683453	0.0580093948815553	0.119255556094521	-0.0499953689007965	0.0492760323360701	-0.0149886932204824	0.0335976681351283	0.0483233337719585	0.0300004248811692	0.0924751896756435	0.242373791785854	-0.0427302945675249	0.0496544881227979	-0.0122749642045127	-0.045924576758904	0.0288490630422282	-0.0390161195515736	0.0187573299596831	0.160901652337528	0.0149121378685072	0.139985247561708	0.0906910330717517	0.0600357951858552	0.0437127733794943	-0.0611816954079034	-0.129789531418307	0.148112955842831	-0.0715324016283576	0.138743017859205	-0.172000194044984	-0.1936687144803	-0.123663778125954	-5.6425901384495e-05	0.0141271923490206	-0.0173357676128245	0.33784772167026	-0.0390037910331584	0.140340383051698	-0.0597775066737009	-0.0207730545864677	-0.0185972172489381	0.265261533369862	-0.18674037451658	-0.0605495719453998	-0.0597528993113298	0.183643625347316	0.00462247826051327	0.0813180700213808	0.100224828750521	-0.0454910608160273	0.0268003069080695	0.110926973661419	0.061919191785831	0.167724945087657	0.20995712655326	-0.0115144601125628	-0.0968500823066959	0.0205115887468629	-0.0598592959177344	-0.0153527914594398	0.0720081241800194	0.125083524206298	-0.0465418376690423	0.202235584256111	-0.0285327967428571	0.114773656803038	0.110206274298556	0.00474274379957536	0.0523860255784629	0.0715953061307994	0.129282703962631	-0.0151829293176918	-0.0804575492838386	0.0660884427636278	0.0102964436262627	0.035970888966864	0.0106575973090949	0.0102282110600133	-0.0155813496839813	0.116842967312899	-0.00421578728158937	-0.139023529784642	-0.0521549647918517	-0.0643150871184582	0.00429507455095175	0.00373647457015223	-0.230253742179444	0.0964325684533387	0.00614841397388598	0.105447288385565	0.0612066160458122	0.158823831267162	0.143498171261095	-0.0959499338450425	0.172996248632714	0.0361918786095603	-0.233172299101135	0.0975322615804896	-0.178338790301241	-0.0785616208412923	-0.0361786715928921	-0.0108568454434973	0.113516359189052	-0.0704413330264486	0.0376901395221652	0.021071719429382	-0.082960596340879	0.184859246297948	-0.0423449087531541	0.00276973991700593	0.152614712722367	0.145290437144902	0.0887180427618345	0.0421820402310025	-0.17646462292194	0.135864446518599	0.0470632789383721	0.0160255652410066	-0.0100608254594829	-0.178240412187597	0.130476250975758	0.0169209310070613	0.0999912033101888	0.0839675633505712	0.042515947958279	0.0168977465676665	0.0754944234071332	0.112251867996866	-0.0489055432418528	-0.0994971896262782	-0.122436502472656	0.212207728845788	-0.0667010548823269	-0.0584112438477317	0.454015507747562	-0.00748804082581278	0.122071575160683	-0.0266581950931419	0.196617251955398	0.0745968882830432	0.128752511253115	0.0714355715391529	0.120700100859266	0.0907406634649986	0.0624105201516412	-0.0432261788402784	0.0478257476451471	0.0607939205008149	0.0103677710593397	0.00852219526942965	-0.0271692443236185	0.0946509986624607	0.0462587156927797	-0.061488028166514	-0.00678090380884399	0.00126533342761628	-0.0614562374589084	0.0185797789494435	0.0293724850839596	0.0192152036259224	0.0182857784634525	0.0959175715713293	-0.0433383621876808	-0.03679746788651	0.0153874257908972	0.130024322919899	0.155508164731744	0.0630695565971571	0.0969003562740551	0.00356736294499793	0.209947235001709	0.0486365734406848
ENSG00000172819	0.229528573202201	0.362523893397218	0.131355747546545	0.428197975406097	0.295086081864293	0.148972135501524	0.318476915428089	0.415452901506193	0.264536862682689	0.34019957614574	-0.0079725942820622	0.382810186410198	0.59470243674395	0.424665507297271	0.120752058136282	0.408012033280143	0.304347702998754	0.190705596546601	0.369924098361977	0.307713136386936	0.212171960581814	-0.0155366835295424	0.342874398855651	0.501665566329435	0.165254425612646	0.336978007479285	0.29965388350647	0.222110791878874	0.206610216116332	0.240643262442371	0.291216027942286	0.443816466090077	0.347299095486498	0.459089923961892	0.26617814549202	0.258405001063722	0.43089462939675	0.310297475942234	0.489291651676998	0.296128025522261	0.0518639132566231	0.260803016406285	0.430583573309537	0.263848872101588	0.160835916335424	0.262248196350928	0.495585584010902	0.215377541299284	0.252337245139087	0.152341188915157	0.32315613622559	-0.0683022022184937	0.0185332606173426	0.210237522707129	0.23767826902933	0.232186657463598	0.270996268676159	0.146851376356294	0.272182481055396	0.504825376918404	0.171558898893173	0.0292589847061595	0.345686537698375	0.198810497149557	0.128001218231165	0.0854406461908425	0.139202192785724	-0.00129630938598032	0.183570949921149	0.178633771466799	0.213097081249041	0.168659083705457	0.0466635844190744	0.0329781193893791	-0.0504114511517172	0.199722817525261	0.0240401453419692	0.124664099158701	0.0587574481349459	0.0525301397327748	0.127106296998816	-0.18495528430851	0.0434977818114895	-0.0713366206195011	-0.00619589251803689	0.0362712128791142	0.0933386478080632	0.176740598463184	0.212711094087765	0.400681503928822	0.238029919920091	0.317251557351438	0.0950392009985013	0.330998830754907	0.432152998993879	0.372346827069387	0.0964628840665975	0.318868032849496	0.337465523524561	0.230727302639635	0.327138350256474	0.167232912927929	0.147321450885377	0.0363569705782133	0.293498330653599	0.254516954924135	0.1508655498162	0.298713432596701	0.103144871285769	-0.150688608488952	0.245141253146855	-0.133926719050478	0.175092824213752	0.286325309223046	0.307961840912386	0.140133222208402	0.282103118220458	0.42776665175356	-0.017244429137934	0.401483566357607	0.322375088622846	0.170439789757363	-0.172860128776182	0.376371851977798	0.370888017105517	0.105696055586058	0.0630139955935139	0.076271874323273	0.0496286121933461	0.216191168942769	-0.0667329020463013	0.0815867401737647	0.139252337824926	0.489324069149198	0.242513238961973	-0.00973731813576699	0.145655394713025	-0.0338154338826707	0.18658905794938	0.285597703184216	0.179503932749322	0.000669207910648622	0.275668730881052	0.355163806759514	0.209079323607804	0.281527276840734	0.322192548819091	0.31215923694802	-0.0349086475977883	0.2168095677839	0.344490317551899	0.418194215992656	0.221512025145845	0.361282259757234	0.290465082800611	0.111497271044357	0.477803374469028	0.395380849774841	0.297309424928891	-0.0461799120856889	0.451390887706609	0.370961339797727	0.0110140912186645	0.0840550054829339	0.145107778512394	0.17245952367706	0.22022208904215	-0.108530881381707	0.0254783463142641	0.358058932555139	0.240174739191838	0.285312325406267	0.163666812890511	0.458688529185647	0.333774943527041	0.116438678296171	0.361791526141426	0.0195065659992985	0.294487219092275	0.161154340314253	0.33960189578232	0.403909364745544	0.277613629316364	-0.268603979364608	0.343634897445457	0.399928952068252	0.312481414269731	0.345766561166786	0.257919905990245	0.369882748334159	0.0716855097779673	0.422610143268674	0.36780110813193	0.25567046172139	-0.0583202827753629	0.485389995360656	0.23748368623211	0.212648447289006	0.134744666705113	-0.00326393982221885	-0.0241898756051037	-0.144328760546235	0.0804445661741245	-0.0169664304133813	0.0647034016263283	0.389300630886695	0.398730509559693	0.0612961128334219	0.315995313873557	0.293716994637252	-0.036907782404175	0.208269159454726	0.259314278882866	0.117731138567122	0.107098696686246	0.22505554101724	0.375839926292972	0.142932066283371	-0.110392347841972	0.505739424127252	0.129769417763492	0.428012756159456	0.271799224346203	0.229970956269313	0.425920985292893	0.366122683811957	0.132621887739446	-0.11892201627833	0.458568084132197	0.440433956922144	0.332364929532929	0.179049384708665	0.493617056292616	-0.106826925582424	0.323101034441299	0.430846470811125	0.34235648597857	0.357709212900738	0.524291084029012	0.288049632314173	-0.00506728049172412	0.280815246676042	0.0199954110168874	0.249722519337199	0.135767312685052	0.201609358466544	0.172728743800071	0.273842628846064	0.131232246648116	0.231904737269402	0.364993984729715	0.301227102866602	0.118150204030214	0.347843002055911	0.0292844887271579	0.133202570728331	0.305035130703453	0.159551437637454	0.280783367701451	0.0593755007037255	0.380536371378217	-0.0448172214556337	0.0499302496504691	-0.107277408170369	-0.0277060522415861	0.104856005689792	0.00630387385709453	-0.0400961187576918	0.439447162446697	0.412497055482722	-0.0797062376450288	0.45147350419211	-0.00732481574867225	0.322169586273958	-0.0442059994229222	0.282341574708525	0.288251300346411	0.0378545328176536	0.0978831329126263	0.248013270819321	0.399005366778435	0.0278321745194428	-0.0704531257561058	0.397334584550025	0.164589374755948	0.18817076069211	0.22985845952336	0.137413114353324	0.226186963487016	-0.0426296246067509	0.0428425927148384	0.23762051536885	0.190469461434234	0.27256834621244	0.232617853219138	0.105587090210613	0.306905531899993	0.352212414562799	0.391902594026655	-0.013951878569655	0.364811897138535	0.0865784042070658	0.189371519710349	0.109790162949354	0.151492754265937	0.0630268150616809	-0.055447434779325	0.203113222776423	0.192390480472394	-0.0832639833193285
ENSG00000172824	0.180591324512605	0.227853775042301	-0.138246434746696	0.540649328619038	0.198178589821502	0.0611716469862663	0.480349661448953	0.376739436518133	0.132262529630223	0.124157821369929	-0.00819999307404994	0.424484319759416	0.322404327803696	-0.15357135679019	0.24675804869765	0.0781961146214176	0.0915011554144406	0.0615868051645253	0.233469880263157	0.0654718040658837	0.286706456811286	0.227441554910444	0.0393741025826876	0.070128010305763	-0.329878408670993	-0.0810073313177567	0.184861276808562	0.3063211428255	0.104813969665258	0.168446478661902	0.318027633792511	0.209415826135674	0.211815741863905	-0.0258545804199473	0.133573048114098	0.189348965009114	0.148889957659125	-0.037475644637218	-0.00330371247390223	0.353844528102069	0.11269649676545	0.117921579140858	0.292510116872092	0.140921115295514	0.246332386904791	0.117252097973049	-0.0852692976706591	0.118872700575645	0.140309306356127	-0.0578022367249216	0.0984582080877582	0.16458121946579	0.24304906697918	0.125889575111943	0.19217183328918	0.207024204642913	0.163848359067083	0.145397268701637	0.373223701458114	0.498447478770812	0.190933111369933	0.257457126038444	0.182374397707691	0.262469265274878	0.0518565584196485	0.0972735796217087	0.221390844479678	0.210596124459384	0.23295162524537	0.129976643021952	-0.021654457495569	0.0727984827304727	-0.00357322772021926	0.00305802931573302	0.251486229986967	0.116212823206125	-0.0419287011601427	0.0103181555231238	-0.0272350900088976	-0.31797659709952	-0.0949770041018627	0.189659062444636	-0.101369642367747	0.0328020632050419	-0.0296033655218159	0.0392164415517441	-0.125771388940591	0.210190458428652	0.131659553666669	0.315328044316905	0.0422811351762021	0.13957263585346	-0.0581035159702383	0.17938451618321	0.221246769243491	0.0288193891779668	0.0713442642799363	0.0138876665748253	0.0723619535818583	0.176773881470389	0.227210589355329	0.0415030346164814	0.111435801466659	0.0681526411285691	0.0819542140874684	0.374229157592415	0.129967352912678	0.18134266281752	0.183007846222025	-0.00961293236408622	0.213121094205946	0.252191205276593	0.062540240117106	0.11897644987475	0.0137107243226207	0.178978704003208	0.24191577181357	0.161925845208749	-0.00863323759940265	0.0966473978488802	0.159707388449586	0.268683727959187	0.0587860691059104	0.134407977219199	0.084337079127755	0.0664966794098033	0.206688637993601	0.105883402897573	0.132726478971062	0.189956484904214	0.194389220206137	0.200811133863182	0.245143514306985	0.295371882564877	0.18889154609797	0.432889352087261	0.2855667787074	0.0212570168254325	0.22948320101842	0.220469006402932	0.275477750570049	0.118683316250487	0.116782355719371	0.115621440619042	0.145153548939165	0.49657018660719	-0.105487692030274	0.209691614690615	0.000350281033489549	0.357231216908464	0.251712616381184	-0.126917307731729	0.359638659228188	0.202519769620049	-0.0750327441099296	0.0283131560150181	0.153086093004705	0.195806232857145	0.240209269693074	0.162560470067507	-0.00838237770782882	-0.0870313812971462	-0.268614552874016	-0.0808986071235606	0.477820706924802	-0.00384418414113242	0.353134319460898	-0.0839376948454335	0.411701871757842	0.20213700787185	0.250537109892785	0.151394762662013	0.438867300651544	0.112346265119744	-0.0346887476035152	0.178510419927832	0.296425273402652	0.152600705506876	0.0844738751309355	0.191852512440452	0.144112164718603	-0.0360957586631947	0.310243626890592	0.186533321761064	0.0454545526548666	0.189112284884717	0.132078037299377	0.109454099618149	-0.037637706158244	0.113543286864414	0.101316811326452	0.121622868932693	0.220387564944872	0.0888001272836974	0.148783775348271	0.12292793068648	0.182148192288418	0.0481356268226658	0.154345654209621	0.212922632417809	0.236545444160641	0.189631613470159	-0.013848102121531	0.200761483817881	0.0991674851348924	0.40308857985135	-0.124735133806691	0.379827011004868	0.485942794225213	0.100763312657956	0.00831358771834591	0.225894404552806	-0.0239556724062354	0.375427954006583	0.194736494363594	0.12850999818321	-0.139092327502863	-0.248935307261368	0.129657736450191	0.0224543556635528	0.211789286371421	0.144220814209265	0.107414557015057	0.123858493465722	0.258160941754287	0.262137967855093	0.352750506595066	0.191890986128422	0.176355763458186	0.115721615615555	-0.119758245110199	-0.0477362922234697	0.270954131321031	-0.0277565260181314	-0.184056182995634	0.319983320944631	-0.0450849615140519	0.20421299897075	0.333554083137287	0.473656851308802	-0.0116996858799897	0.102480579660899	-0.149362225283425	0.132445621889061	0.134818783674781	0.294590273790273	0.0918063326442138	0.145886652140738	-0.237637862140058	-0.196447024132379	0.170161985551726	-0.0848654790988966	0.00343050072054354	0.0819075814788514	0.250948918756923	0.150424343335479	0.311096688466309	0.0831750331334584	0.310392801083569	0.157491504489754	0.329141621310023	-0.0954112764766693	0.130209568878033	-0.00122445026484917	0.146520398595761	0.0306608166870257	-0.0223833797637096	0.09376606584969	0.166018574124048	0.192170865474626	-0.0321659271744235	0.149034315684114	0.260459154549213	0.180030794551708	-0.0378435454557466	0.0402316027034892	0.303193709092067	0.173665414155377	0.316450499343849	0.266672214867983	-0.154976503749148	0.0857868082152057	0.0552884087865113	0.13913810503705	0.252259884312312	0.301887424613829	-0.0750149760230142	0.169191919969945	-0.0137391543607955	-0.00840843980023346	0.0120640434081184	-0.162247839830016	-0.102514469366935	0.126650598805363	0.0602837467321039	0.104760859179656	-0.248412123227359	-0.0226633060906973	0.144079884774152	-0.170438763131126	-0.250815006743497	0.0460004957304845	0.0596468638855662	-0.0141081476207565	0.262994907679453	-0.109388857846622	0.055230416174585	0.0130654027781819	0.0925453171926598	0.190066287096078
ENSG00000172828	0.25082207879767	0.136007220571635	0.00178830060673481	0.0518350976884654	0.17521510276542	-0.0215077814963434	0.0186214068686858	-0.0192660890592881	0.198680557459547	0.139448242907976	-0.242799798215612	-0.108569579222151	0.246989893512885	0.153266717017888	0.0894210220903396	0.0360624980762718	0.0808194176592596	0.1726664643807	0.0683507912579479	0.131678585384414	0.0690368628286699	0.161437066546642	0.0144397560995081	0.253316810856498	-0.0839316906632297	-0.0165449559279208	0.197927626666562	-0.161522208387868	0.113145070722038	0.0284150753772362	0.037736697280212	0.3022471080686	0.108763030373271	0.303543241257643	0.0107357774979451	0.30017498361983	0.148045911346809	0.353683629422662	0.105025589417968	0.0767811186703445	0.17208329191792	0.294044878658007	0.0496810142216452	0.133680864775574	0.273827789600899	0.0738853783892134	-0.0145754043729944	0.0335921419065959	-0.0457320410223937	-0.0624146451525803	0.0260089407486685	-0.00793697014184002	0.0666960126375806	-0.0168749355973543	0.305942849235516	0.195064097432391	0.0354451972387699	-0.0875453096605906	0.0209026167218547	0.169884986298458	0.144650091628649	0.17681870383035	0.0616798421331746	0.21974992206191	0.14121808587463	-0.0819884517103303	0.0171640724630056	2.0860649306142e-05	-0.072584526748513	0.181673610569264	0.0346035919909482	0.0482503963201478	-0.115368429733126	-0.219738757259568	0.0847093248839971	0.1607353930016	-0.0895811739889832	-0.0406323993558531	-0.0754132797623442	0.317803466080962	0.0596507833975109	0.0432472788650678	0.0214630027527553	-0.102914542748616	0.116497034714349	0.103590164943712	0.00217083095643256	0.102279623383191	-0.0162645504237547	-0.0452450933930025	0.134777240727232	0.106535321134165	0.00709351840822111	-0.0555299605126783	0.0854519665059901	-0.0288617056495425	0.151700058038846	-0.0149218400186718	-0.171482367454761	0.0337476610416525	0.0719679854192517	0.128459857578276	0.0493067179300193	0.0244130738919208	0.0248908074242117	-0.169477990684046	-0.0859664106395777	-0.0390538224022766	0.134536651502224	-0.0625893515676017	0.256920273327819	0.098432558915807	-0.0328669777998888	0.150617668581774	-0.143111483260026	-0.00606808269524408	0.0221781568317395	-0.262400116862276	-0.0761735271825402	0.201310428102761	0.132938762521952	0.0416059354557528	0.0265711184228639	-0.0855910539249216	-0.0960022953027415	-0.140891501915832	0.062543343393253	-0.238263034884364	0.135586796923055	-0.153865278233677	0.0776555342648274	0.12313595200686	0.0371121797848647	0.0644300477680176	0.0437149499116962	-0.0151936413970093	0.0114646387833197	0.137888579501287	0.0869232403234366	-0.0785267449119561	-0.0604299146201229	0.111679094946825	0.128277983028514	0.2696588666417	0.279473788925958	0.185535192379605	-0.00378035514870439	0.137268296501822	-0.0961009750125394	0.186498578487578	0.0653799097900647	0.00949593101162339	0.0923692198488465	0.0425532425978561	-0.0357108741013175	0.068028741597711	0.0980604597075613	0.0806103696023282	0.0655866754557381	0.0740982739541813	-0.00827420492811816	-0.0767601865598258	-0.0143083877974482	-0.0423762361192549	-0.0350375128977615	-0.0826647123426255	0.431775627256468	-0.00472423367469446	-0.177592021193409	-0.0541777790588894	0.0560102807852996	0.0532253175093772	0.19278485535816	0.38826576421608	0.454235144832743	0.167503083301761	0.11244993054716	0.166123789175819	-0.201574889612849	0.155795416600998	-0.0522535139786729	0.0770655748559204	0.3953771794414	0.0456799207355379	-0.0568823153330644	0.190883801902228	-0.00549431620341806	0.100563854593939	-0.0247738514690042	0.0365868310616695	0.0127383403723369	0.159235931035021	0.116073479609153	0.194886820439606	0.181429313959798	-0.0416795392120089	0.0406828476964484	-0.203148112545546	0.0526898534712229	-0.0691153670140083	-0.00188619405239891	-0.0632582342881649	-0.164315736042612	0.214673616397701	-0.00916659970905156	-0.0401412419637851	0.103992317667405	0.0759489492095171	-0.137715206130996	0.225392772546276	0.0536124465061132	-0.140133426062795	-0.0853069972624904	0.128668299087883	0.0686966133384386	0.0615584982598838	0.0888869278558471	0.10891286771064	-0.144600239375613	0.0599331058595702	0.0781527605719821	0.0730631235275078	0.195712355373893	0.116414393760193	-0.00901112285455305	0.220196849056957	0.0580412461282303	0.214002452939027	0.0847387142820764	0.138626628712072	-1.57500120612029e-05	0.217016095975423	0.0813706206374066	-0.0231834513812977	0.108109008363326	-0.0275788898780731	0.0304274134604392	0.164276008504103	0.141134091273525	0.056617676287232	0.0869237455212222	0.343049803009363	0.0594062634596415	-0.0984348138686227	0.0325360505861636	0.140920623785703	0.106301063770058	0.233182555924519	0.0827236167474224	0.187246940071812	0.0914132553825825	0.082122461442261	-0.239714603777907	0.156067613954671	0.24600446499867	0.00339101764819996	-0.150662942942521	0.00978529476405226	0.185494090031802	0.113746239505812	0.159643954287804	-0.0651146415622931	-0.0798097631535191	-0.0287785092269972	0.211187938180552	0.126005287866825	0.0502565390032627	0.203712611993319	0.073969956925806	0.128172299048563	0.0558769253693365	-0.229685365088523	0.0269286196877061	0.105783874604642	-0.0270192262947233	-0.0812159924212696	0.0276955069909129	-0.0510201697500301	0.184212922868865	0.0671094691306114	-0.0374669346872945	0.0107030440186104	0.0175505108680083	0.0260729016755545	0.217231906495703	0.0400201453992394	0.0430116781595832	0.0382649431229152	0.0110410933492649	-0.0911108074371449	0.066402156070044	0.00389858635629037	-0.167726200575477	0.119722363121558	-0.0436090369733798	0.0377818820715551	0.0100487102813108	0.0612028432688125	0.109644961491672	-0.00829193534939948	0.0800159167303371	0.0949121721737871	0.0673945506611927	-0.192788005916909	0.293923936828232	0.0500998396824264	0.000561824865944086	0.147119683485834	-0.0406437221900856	0.100658033392886
ENSG00000172830	0.113233468223272	0.372909996125234	0.152524325134662	0.182575868258803	0.128743081520143	0.161272322467007	0.00174194135766914	0.056801491595067	0.106905366189723	0.25017930875055	0.061049314684953	0.0799557617875554	0.477304787557779	0.364101877184154	-0.0743711525560032	0.041150709964293	0.0900558316717372	0.32199691582325	0.0441607539732051	0.125965154078661	-0.0145139605196176	0.0785309752526537	0.107678545442901	0.254652150240273	0.232466864582633	-0.0974707682855607	0.0534813979022672	-0.0162984670079275	0.0893469515275495	0.108021098900849	-0.0220626322653299	0.346199564326082	0.330356423186702	0.117296465428076	0.247119672196787	0.0461647941186509	0.113503141514129	0.0866802425011689	0.347414995070703	0.253352285440016	0.122616149545016	0.0515297812422006	0.0459226294306813	0.281524504003367	0.169746091050002	0.0642514084400659	-0.086356641075602	0.110935494318578	0.0465935265809091	0.101520723691231	0.118562517785337	0.16404184088727	0.123186409931876	-0.0098522436154428	-0.0255365793443901	0.1682362918529	0.146394337583973	0.0915918497760754	0.150943886907027	0.429192391927703	0.295807116502467	-0.0794039999028225	0.109306651993474	-0.0295053329480385	0.21066676335064	0.0862111602175217	0.0737100993620206	0.0277012823627647	0.0773071829220669	0.144910796351103	0.187428568968507	0.175317565531025	-0.0204584488883469	0.0992375296022694	0.178230947412092	0.0888459219173162	-0.0344375998724457	0.00502481294440562	-0.0263753208421337	-0.129955621367793	0.0585125187286272	-0.150700892080906	0.0349207554789047	-0.141643436026515	0.130783643241473	0.0236555449923988	-0.0687650634558843	0.206316205104922	0.0858258945410793	0.142510059781754	0.131036619657207	0.0999321778614606	0.107358077565536	0.105852295579728	0.227673206397239	0.265625055983827	-0.0108527598566211	-0.0151511201069453	0.0579290715866962	0.121377849139948	0.104743928301785	-0.0208352106695174	0.00478123826035613	0.141005937741807	0.0176514750033027	0.287504298578875	0.0969258030753593	-0.042894021265188	0.103990333953925	0.129184151093055	0.0871889195483255	0.0587951650347005	0.111177116003079	0.133086975541001	0.174251467016973	0.00748080632698108	0.0633112214725122	-0.00298643366851902	0.0657231115936272	0.400486593826986	0.0857517163407802	0.221486998007187	0.0257124471046327	0.114010386487163	0.127257270734779	0.171225177760221	-0.169977757470437	-0.111274439330808	0.278096752702704	0.163876417856654	-0.0350986073202694	0.107256132858135	0.26352021026039	0.445377622798114	0.0607423698106508	-0.00719668224170391	0.133716705775139	0.169011285444861	0.136983146456128	0.332184790432328	0.0263846053389655	0.103255091931023	0.364951203007156	0.524779565126596	0.35516361261259	0.38321771534586	0.237398980332438	-0.0288782993571237	0.129826820469607	0.215419722188347	-0.0786328730479976	-0.121616440621107	0.016340932441047	0.0812329212576256	-0.00186838792469137	0.00888792275726574	0.00704832594079725	0.0162058375243856	0.232260682882159	0.00708685099072382	0.018166325241533	-0.108968218009837	-0.0891376185165976	-0.122098316317164	0.262614832854612	-0.201460342637878	-0.0304783895009754	-0.0805640392652774	0.12747860705655	0.257976595739068	0.178586396531141	0.226614944906494	0.138695742429097	0.0394656045603164	0.106827080222245	0.391997048612471	0.157205710041598	0.0444617861888168	0.294329635613518	0.164993707887673	0.100278087606205	0.037189092536029	0.261608536029692	0.00908241983100043	0.051478100588921	0.273466559247675	0.203358003428019	0.0686284511673753	0.0982534300554686	-0.00270457661211958	0.0474771828077206	0.186489480548831	0.185018871113797	0.0528461699233262	-0.140682596975909	0.282288088489886	0.236269470748846	0.22344605302692	0.182860264126877	0.0407264280849846	-0.0810590956795577	0.261418114639499	-0.142927351349138	0.221709657654639	0.248408349713746	0.148761677152527	0.15384988210908	0.105966082579742	0.121202657660393	0.17486767486394	0.115792043101747	0.148706440627768	0.0183934114738414	0.216802247145631	0.183027947609433	0.169984756737149	0.174742761036784	0.0932817212041423	-0.026788278731321	0.430974621568094	-0.179970114525516	0.0966761814180514	0.00702207419526178	0.242196395063336	0.155303327874684	0.180882095790832	0.0781954765839433	0.102155784858582	0.200802707393228	0.237041218147298	0.295599247118169	-0.17858024889986	-0.15068155664213	0.227738182255606	0.142318905668604	0.163318701350414	0.170692381544324	0.393869378997517	0.52708576012356	0.42328515028829	0.0960437509066081	0.00890016847216525	-0.0818156462356566	0.0610147835636562	0.27617779550079	0.23051116981889	0.0729472625736412	0.201435082559925	-0.184989820678593	-0.0196342923354051	0.275825453739347	0.106703621933879	-0.0547349916325632	0.107371047469784	0.0519498387428414	0.0853566834129485	-0.024626506303665	-0.0896023991077522	0.117755905652116	0.0785973722246204	0.139767827162443	0.189930408871755	0.0622021924888259	0.0226504747812746	0.130991726802452	0.119517759076532	0.333354883804804	0.144598952042449	0.12316876619745	0.15446853656232	0.0159679355444108	0.258453487503767	0.278050486585471	0.132972669577058	-0.0141475777026963	0.169670521490275	0.199469675363386	0.0657853733750756	0.172135466811732	0.0995729499242042	-0.0628175069313925	0.0705776481437184	0.0318860347527277	0.193727852621316	0.335774367674101	0.304981622115255	-0.0224052420670419	-0.0282575206856376	-0.0724707321101224	0.0681786950392254	-0.256659116951924	0.0297241541998912	0.0714509404561341	-0.0574888830018207	0.0347102458245357	0.0973440860246243	-0.0766117305747604	-0.106987276836363	-0.0965252876491178	-0.112999859516846	0.0420755673102768	-0.053980793801579	-0.0658064814591733	-0.0339412084066391	-0.114422738204514	0.080029206842112	-0.105282311978974	-0.200934945751753	-0.250925564308562	-0.155409140426329
ENSG00000172831	0.36535554433353	0.138461835947977	0.114042156771404	0.332793112045574	0.341206126082384	0.217086000860713	0.302147000986118	0.150342949507121	0.108431852796603	0.197261640577864	0.153218301897747	0.0398877003067569	0.160376542212154	0.0841259362093467	0.146767019011301	0.0975911409035747	0.135349401243495	0.0390446359675026	0.204810436523438	0.183716309282786	0.24917148760143	0.195557093647473	-0.105521547732927	0.1661172882316	0.151216567654179	0.294946419273486	-0.031781861008349	-0.0603011912959471	0.29978263968432	0.407601144322294	0.212444714252223	0.472165989770394	0.471604229306174	0.220235056283198	0.0695539204520068	0.0085929741632383	-0.00475676173922556	0.0836302377166875	0.0352190854292872	0.215064718765749	-0.119774604536191	0.201620238023881	0.0758067380884574	0.0565040463447795	0.307243123000638	-0.177518917357845	0.168561426215591	0.18289179323174	0.398755737111399	0.204745866619236	0.052946762485365	-0.0300485977498984	-0.101935511870554	-0.0720640695689795	0.106688286527765	-0.0103049490974363	0.105486058648136	-0.121275943059076	0.0349941019266033	0.352825705329048	0.268845289897011	0.0106159104875239	0.0116143453278804	0.173082453888578	0.173175789143088	-0.0391332887118183	0.0777086629095056	-0.0921255109769075	0.0289629784870138	0.171394488280366	0.160644077425842	-0.132474595775618	0.117763659297532	0.252086704880441	0.246519603691191	0.21010806437059	-0.0781841727851903	0.039171267956899	0.136038106416472	-0.0174942844940036	0.274242971793474	0.256921676876325	0.196940451050478	0.23876689991963	0.225290912285489	0.32176686736623	0.230057312924889	0.306430056713067	0.20138834595438	0.233463832474351	0.134205910638264	0.085797834086029	0.0811923048261747	0.0117905069224867	0.133715925499878	0.226493586864066	0.0687343252205724	0.116532535328537	0.153833033067097	0.068005764520729	0.0185923591706271	0.0650282056213001	0.169189872224649	-0.0638529098627348	-0.00780569856732052	0.252059594404719	0.075729620913502	0.205165645179681	0.506526280437708	0.422980858290911	0.168594035858254	0.13303766532301	-0.00570897243885351	0.0569683488486368	-0.0390648111398437	0.0281348834682029	-0.00691308120005658	0.0925014397992487	-0.063319661084987	0.335228636400385	0.0480013004151912	0.111730258812766	0.188812936502947	-0.180938298891047	0.13117912055664	0.209168244584341	0.262170477155113	-0.0290293137451049	0.130176682025774	0.0606876056886153	0.182094853306651	-0.0215378784989863	0.0150105825525969	0.0925342406178602	0.0387171812625374	0.129775943831245	0.0167628011382487	0.0623602327653447	0.314460283913366	0.0128446831135312	0.142230693706635	0.0984039009206148	-0.145086102372322	0.0215561196511408	0.333388653016497	0.296135714755546	0.332256053669739	-0.0134514693268674	0.157515477031305	0.16196150091885	-0.103861501128213	-0.251154635246664	0.134430315592719	0.203350149970044	0.210122463647388	-0.127749691274598	0.325691996408712	-0.214856032497831	0.181600587413064	0.148120252004133	-0.283586146219401	-0.0724034301103193	0.0851963619257533	-0.0159327111425411	0.206524593470963	-0.102125376579112	0.0967693807499209	-0.0802255111325317	-0.000111211938433303	-0.204235922478003	-7.25440507075805e-05	-0.0243450131352647	-0.132334742718827	-0.0991708135293061	-0.0736251729525401	-0.17768871699607	0.118401916441356	-0.208216076584494	0.270566129780101	-0.267406046348038	0.156906717493408	0.0795427132566887	-0.255135007208703	-0.112461971149367	0.108116724629218	0.19451576352274	0.0736704212848903	0.193267623866017	0.0950854967902794	0.228522704334608	0.0477296298388012	0.0942561070253024	0.147355435312557	0.119279882655497	0.288498918339841	0.185949498208532	0.286833817117288	0.00579721493571258	-0.0449894525896463	0.113423150708516	0.0217539877882367	0.0544107116421509	0.024332809616419	-0.00682829909540119	-0.0588539168477625	0.034375256513977	-0.0781683863528158	0.246501082949712	0.143783405583146	0.0836299339609414	0.129794535021107	-0.0569697261370632	-0.0492666353860582	0.0365990076880722	0.0511000304279968	0.0445745746343488	0.0179822905971441	0.0869178204344703	-0.110497473443365	0.356890193569723	0.0967450706054597	0.225123884729347	0.19778078607255	0.246236577709609	-0.0399224308576157	0.0627531384601162	0.119801527601426	0.149204347605125	0.257451169751643	0.246657712675689	0.0242191432344147	-0.0907213878873285	0.154943962910223	0.257706045857237	-0.029539082931783	0.238329482035436	-0.105521585797182	0.269956748040929	0.464479044359226	0.0477462127507009	0.133664640434511	0.238243648135955	0.0967326668088114	-0.106205552563334	0.0432486224427379	0.168587460836753	0.122679250884266	0.0868929185213575	0.130008823794888	0.129749913168401	0.148799235710849	0.0140038279480069	0.17963735350877	0.235223126932412	0.0799740886219732	0.0164564603610734	-0.0752323907476467	0.0215008350461124	0.134991972757856	0.256555866098123	-0.068231135322134	-0.177381571541551	0.015623959398692	-0.00299997807465832	0.0422049095521371	0.245599014758762	0.125816525628541	-0.135343438514553	0.0511105384990116	-0.0504784416950028	0.175809452132338	-0.25623079490428	0.351861270928325	0.05863279899513	0.0157375581460492	0.0615328599003636	0.411481128950729	0.199289984779733	0.196189964686477	-0.0299374527885146	0.0730003405468894	0.158834072981503	-0.0843302340101917	0.136010517837706	-0.0082774783825748	0.123312514501261	0.0392899610554075	0.178240144157292	0.246555749983793	0.384100314020949	0.238801979964648	0.42568188221692	-0.0236800684338168	0.395917979158646	0.111219305680455	0.114267803257636	-0.060291825459365	0.0514187923263798	0.0890679372305409	-0.0696095409032759	0.107648856051041	0.228724013523224	-0.0452522114030745	0.270313038995422	-0.0265367412494709	0.220983547021159	0.248660859725456	-0.196675950561302	0.0423431984627726	0.0482620336643335
ENSG00000172845	-0.186630022417569	0.138757682033734	0.103127178479075	0.405885158871164	0.179678930407264	0.0893194955568782	-0.0726381437441733	0.133620324845656	0.131185448846552	0.287908655082656	-0.116869438361421	0.0650189601708323	0.394598950516148	-0.128767353735174	-0.0922958584379424	0.0651099618352295	0.0601735360570722	0.269396158034996	0.0404299121294513	-0.0781692395992373	0.0448985487993282	-0.0379271030468747	0.233096617687205	0.256176423312711	0.177374995260714	-0.109117139505136	0.00526743919044653	0.102763982704298	-0.164780155530968	-0.0335551778355176	0.0560510519248221	0.410876460001977	0.322007914593336	-0.236889866955902	0.368751954303623	-0.126302180354175	-0.0716175799609983	0.129378815065147	0.0891055730600494	0.293169881773138	-0.101608853293287	0.0369339495025471	0.143957521637912	1.86773532923622e-05	0.260503037441583	-0.042790698945611	0.0443714271048581	-0.134002026880823	0.17982746677875	-0.0369747233243136	0.120261309390854	0.0912501875117097	0.109579923072164	0.110088217246378	0.00276939077321046	0.118727425159455	0.131949022790906	0.199200199930365	0.18477688587203	0.193310523098987	0.103897578744658	0.0415405425311665	0.095166041011699	0.0661448702415921	0.120487670413473	0.255183576107397	0.138541200715899	0.0380233652653747	0.065484793269451	0.141140963092348	0.165762093197551	0.0281561537773301	0.152305408851624	0.211656261924713	0.351647622178296	0.0667591341312267	0.252094558011714	-0.146768324921002	0.115314909313227	0.124516923383769	-0.001923935628192	0.151530588095008	0.205800110465643	0.0914931594696002	-0.0274189197979164	-0.0972335729730449	0.164900046376576	0.269997918404185	0.120491858936181	0.00039013964778288	0.0700432532167265	0.309100129831828	0.103600467549193	-0.0289687940454003	0.266986840560544	0.143484792100394	0.144691597462688	-0.00656409011642311	-0.0122796389232156	0.103734641714184	0.222408898629844	0.158652423999085	0.104265919709517	-0.0657719383786429	0.253501308284151	0.161247253744439	0.294431751778844	0.169117075814546	-0.193762572531249	-0.0803894425368856	0.356842190865233	0.0677477071821671	0.0414101710939414	0.237089887990383	0.0389944386610531	0.176485750558631	0.174020727999535	0.0953243262274347	0.230708070914511	0.36935356353967	0.0994920962368939	0.0932107454959087	0.0801004243582014	0.270294465771346	0.180175228981782	0.281819038593448	0.171187316858335	-0.205050816398613	0.144286129724064	0.0569998270073784	0.159976075900304	0.124258511499005	0.138120871738181	-0.00904339688244317	0.115636288313673	0.201717182036273	0.220285107495918	0.0273502743721091	0.2194222687903	0.0739804761372778	0.107396991162765	0.182236633870052	0.158147078377824	0.0233303569020382	0.212214811193141	0.171867792316492	0.216645493794139	-0.198952028463472	0.281412164119762	0.219160213827172	0.00345890038694154	0.211125425438706	0.0825839322309049	-0.0352625108635021	0.14748975175886	-0.0640995916663489	0.0235825193158406	-0.00478627366075358	0.0276221854272162	0.0865225137285588	0.0546375074313395	-0.0325696015052273	-0.111572825550699	-0.290807697622019	-0.0185288793824002	0.135348392351654	0.193978380332531	0.00828551227938683	0.126982852965845	0.0127130243277344	0.0627931867198861	0.250500069492273	0.0361516443751036	0.0202367022569714	0.0772946025033279	0.189868163379478	-0.0888992109612981	0.0146153068239258	0.240169970823696	0.221380947773513	0.124874443345701	0.077491385596916	0.102779779944629	-0.20554679801969	-0.0588876632748269	0.348333647545136	0.0111053538248995	0.0643369527616082	0.0898917433198716	0.17864377037578	0.277848071677509	0.298578434813168	0.173959674880684	0.0687202490090699	-0.129724237940486	0.356224428304896	0.201279402915803	0.386068490425913	0.0244328606378096	-0.0673396627730921	-0.152418254512272	0.185349114962004	0.334741378286384	-0.0323885864302038	0.209629793230141	-0.0267648760922699	-0.063750721580249	0.224720350087339	0.0168881732234994	0.245231514879607	-0.00109930010882334	-0.0786275381349257	0.0747875409925722	-0.00180299811012889	0.216465096642455	0.015440639201121	0.0367515476663644	-0.275290247650525	0.110723792119942	-0.00764213412410464	-0.0274208089056469	0.066781463751831	0.0575388056701065	0.282569800242696	0.270147978900766	0.121873839917537	0.00986825165005559	-0.0299443398615919	0.236782898485104	-0.00522247221414938	0.163727015421133	0.0356270287213773	-0.02314698627593	0.107092925795872	0.0605904103742794	0.17275776595897	0.0582123656895824	0.214378479682231	0.0965373237474304	-0.0654600924243793	0.185210508938804	0.192949590100477	-0.00214024756612879	0.155224914911295	0.149409553811094	0.149772967823261	0.144536427841523	0.123054362368117	-0.141228639667451	0.00405348005448224	0.16313567332902	-0.0454220391922395	-0.133155499149649	0.256127774552031	0.218897049376692	-0.0126777313602028	-0.194922515641247	0.2086768169744	0.110182448515728	0.137204499920126	0.173897642746007	0.159675196937824	0.113551850779397	0.0702312773865559	0.0403007536663903	0.0869409286043358	0.306928919269093	0.15068238858388	0.17169483506801	0.194351980679744	0.0389622679691706	0.303029166589538	0.14196048959406	0.00314840782879972	-0.00358378706029058	0.0541262522843941	0.205516108765152	-0.101081854433405	0.102792332052156	0.122312913594568	0.121295941924798	0.0964237587288396	0.0262870029862825	0.0598964669647643	0.118258854355352	0.130714693784522	0.0303161934716099	-0.0739285066565659	-0.0934955965632774	-0.0417875686609503	0.0263901024306587	0.0880447943172914	0.000283378137518068	-0.00256247412778622	0.0008735784901225	0.00845582455273144	0.0924656706226701	-0.0518467462854726	0.0937854420664716	-0.215468453279216	0.0906643249938312	0.0762852717550668	-0.026570446190007	-0.0355267104953408	0.170460370186022	0.0807292389987955	0.118694534425732	-0.0272149114730695	0.146291141464884	-0.0894968019582303
ENSG00000172867	0.146598633925138	0.193223303502341	0.0858189483631267	0.0268817258288682	0.039927898424121	0.0234511313156579	0.054621690047951	-0.0220742680109817	-0.0601379605950812	0.0879956613339017	0.0092210537237706	0.131009748235127	0.221704023514754	0.167400047139119	0.0806537258096613	0.0944511364976244	0.0406659653434362	0.00605775305442699	0.0136774536678172	0.0503180387826342	0.0172632354693112	0.139217395667348	0.0924024045048963	0.10632288115156	0.242332490967446	0.111458126500745	0.124553364863039	0.0150749124317765	0.114880138096867	0.346621840623482	0.299645080984534	0.392628457253354	0.448414136312352	0.241104511073764	0.094124234537594	0.0974608032454237	0.331313078826345	0.474915053496503	0.146850301135594	0.41950850615284	-0.0821382611585541	0.295145650769642	0.41551279146203	0.427627701167186	0.429214528682426	0.188451147024713	0.555689832930047	0.00379912744470008	-0.0808717512139335	0.18243960503923	0.106603110575645	-0.00142381832831219	0.0820569850470107	0.203520970437659	0.11183825084344	0.276838825517663	0.225833334434769	0.104940324959745	0.155705917446203	0.174014931569572	0.111423441723991	0.120393900437211	0.204477971425498	0.0593489175619442	0.0604356021555284	0.0431485270525498	0.121725142513719	0.136454456490625	0.11710766735903	0.171217140293115	0.126048548006046	-0.0120567580295314	0.214257806641665	0.0823204781865762	0.143079321535883	0.132080395390097	0.174230925453733	0.291631615585856	0.226064639281353	0.275185798390243	0.0705110012679491	0.172193550624932	0.318121028219352	0.299215632241833	0.0795205927194538	0.35585217982594	0.240928447371357	0.0478976434908328	0.0368362172083546	0.0230650406359688	0.0183809221530081	0.0380768303802422	0.0827729598629036	0.114267920599571	0.0019802341676367	0.193387053310802	0.0500026177839133	0.0528693623660796	0.00184230842224553	-0.028177703749754	0.126687598270938	0.0277357351538797	0.138889334096145	0.0869415356392375	0.0166182204875217	0.103016228549371	0.00833656915525363	0.208679834718855	0.0322566409260427	0.119163928283041	0.0268272306103928	0.0850342014785132	0.113971527978885	0.103003421214015	0.595455183917907	0.306178165826521	0.0624468535806598	0.28988646850471	0.106413546247449	0.381120686990793	0.319645796097095	0.419495097895122	0.368199102513694	0.251683962546351	0.380563076642387	0.140636434267293	0.0505860511669772	0.255168923302532	0.193442428037602	0.0444433232467173	0.14281071985452	0.00512704579342134	-0.00374163992082199	0.220468944418686	0.340189801349835	0.124141337986793	0.258006120405643	0.193160989560049	0.173697832367811	0.246843751296839	0.343188192744321	0.24084580111195	0.135954837788061	0.254217717494865	0.28571651033822	0.244621711615002	0.103395998531544	0.277259552999229	0.288279728816874	0.250975036264444	0.135003143182457	0.239481250756158	0.258974039036375	0.167660449017297	0.0666208333673949	-0.0273702095501741	0.200621329088231	0.196512129849283	0.197180164044536	0.196845804675666	0.221565408239582	0.264719359964375	-0.0755300963882987	-0.135005820896488	0.0440591426903182	-0.152487780266173	0.514492290492695	-0.00714168401982512	0.336010952940166	0.208976698961372	0.210163855359587	0.0455214852021278	0.139428662808318	0.459682161494581	0.388469705339408	0.117285536152445	0.445913104734525	0.0129900027359479	0.150603532048576	0.590070922541627	0.536126375173611	0.195120396060694	0.249814204474072	0.244303623763726	0.219778789844735	0.183060920254353	-0.0230098809222697	0.160938889384392	0.185409215379279	0.128258184643925	0.0590667905702106	0.185953906754285	0.335384417696427	0.0667967131303217	0.0834267167351154	0.366488474797468	0.01723586074462	0.0592782460696972	0.0192444454908852	0.115560705254177	0.0975506067887658	0.10940017888367	0.356164478053195	0.319133272886418	0.0326272225543236	0.220778350653338	0.168862121451114	0.0826023214796038	0.0348794496187223	0.0164733318590369	-0.0149303427549055	0.137132680021733	0.155868989672064	0.153007409408099	-0.0277769675902616	0.163917866325325	0.177383938268862	0.0142436239754389	0.0373545394696288	0.104176196363101	0.1526858427031	-0.0437461915323853	0.0863412547581848	0.0658716069894077	-0.0559151326831694	0.27356342572304	0.0507748648829571	0.0195177041313992	0.216448171558274	0.184721678294827	0.0951243050325638	0.233177125029142	0.458212239029751	0.09135691549755	0.431797091598784	0.320807423364244	0.555312054641911	0.257217652952845	0.502949655000494	0.215387456395487	0.129088513920221	0.384424865455243	0.0323217157822083	0.153977021630615	0.455935538318842	0.390130643645453	0.207703887274139	0.278316429382007	0.531382605172688	0.0860687337151056	0.315510370100799	0.0839158399288306	0.273596581663915	0.21290933603257	0.21306172698344	0.145524580899259	0.401002111876529	0.579091171952232	0.35139076509232	0.399517370351706	0.177409099814643	-0.0516858262135258	0.11137155543369	0.0411154340132046	0.0332877528243976	0.042706852326814	0.0394529989218499	0.0908574252119326	0.444938506407815	0.429052815194491	0.250638235285796	0.326309328135766	-0.0432076891039783	0.516230038202085	0.294033068415777	0.280128724189863	0.52378856361195	0.11281019313179	0.211985052249265	0.226341319545208	0.516547195242291	0.0354026407457498	0.199181888023555	0.251167806920298	0.183919049104994	0.0793061033678002	0.181958076568502	0.184137737335503	0.0562212535445448	-0.0400522234701735	-0.0368658559283795	0.242272748575576	0.0653230671848488	0.0478223172999306	0.233562889730075	0.0348725790490765	0.196904688662922	0.149763527648588	0.0989413419458307	0.0952027204080722	0.208490494683247	-0.000113960284041358	0.0764323426759677	0.0162935460707778	0.160642510857221	0.0209449561344718	-0.00453366387801639	0.18312787713437	-0.00272810212492311	0.107206949299385
ENSG00000172869	-0.026473269815369	0.215939482602816	0.153958332463681	0.297264671786226	0.097891831462809	0.136568565575537	0.0908333094336044	0.0658244045337332	0.108884874286072	0.12501130949428	0.190011327785453	0.164128172135938	0.234512442853196	0.08332052749505	-0.0858454456587932	0.0974218930797374	0.0771811283929323	0.20612053621449	0.0618216447971903	-0.01985844942622	-0.0210004137932598	0.128056912603124	0.186247378393062	0.0688818149594567	0.0133293392649919	0.0542440174249089	-0.032982845196438	0.137339632822357	0.0941735528643213	0.0992912728701841	0.413740257989258	0.635243476416519	0.591867096044948	0.145317751766089	0.289332045535194	-0.174172183473855	0.0866214489995901	0.28202978969392	0.0938278197789957	0.197896053466535	0.0413405646780288	0.129272373494311	0.140618076372072	0.0993763168979488	0.360030049676184	0.116771016876278	0.111407158587005	-0.0139848913140466	-0.00403241167007382	0.235483649976756	0.101592845338226	0.130712946185039	0.136797812626486	0.0547087204161333	-0.117259667273744	0.0765054109804094	0.26869295603341	0.303913522238363	0.14144679957543	0.244318125615423	0.135372571428921	-0.0497428574481515	0.123647464519667	0.103566685985072	0.140803336197865	0.239740440730289	0.0512758964131212	0.0916150998041428	0.0794194712273532	0.093146945786783	0.192770547813153	0.0833250811784118	0.101234005566573	0.249152033719939	0.284188532812794	0.0475489257127265	0.219138324900223	-0.176042189198518	0.190547107543771	0.037592660943612	0.0282898783028271	0.0777820833204261	0.272661958156446	0.122123385839976	-0.0282191409836482	-0.0856564764390571	0.169521445814215	0.153526482290433	0.256798653389745	0.12587888413034	0.106910707255158	0.232347633172696	0.295628793635195	0.0779126644688406	0.224077812560685	0.184644599863723	0.0986391063461017	-0.0580093668054551	0.0416107681259748	0.0794637381213948	0.076164556286603	0.177498156707022	0.0968300209726194	0.0947004173306821	0.179125924891831	0.185039254822959	0.265139538052396	0.085263303215326	-0.108393453378795	0.0301692876804921	0.197859203044022	0.0478418755026552	0.100454764752605	0.144027957236936	0.126788396730241	0.149941994421265	0.315721872918364	-0.126275555870961	0.116456579210415	0.173115038831066	0.00713974863162948	0.0930456828923551	0.137473361979623	0.187371075661914	0.30798517374364	0.265406234819227	0.377008206920724	-0.0964547325751285	0.369435286564719	0.153366613579755	0.175312076235656	0.235165999641847	0.0615296455528272	0.299801695420783	0.190057478430994	0.23515549186785	0.126611504712282	0.0286922223156637	0.0523753141267833	0.119096732353255	0.182789627445391	0.298445948941207	0.253436671309404	0.116635066470326	-0.0632947759261787	0.331916318812323	0.428679601817768	0.156466542735913	0.317662293015963	0.182580252360963	-0.186761851035029	0.246496556262528	0.151078887843413	-0.00631967070561135	0.0917444418176978	-0.0535659370080307	-0.0212818695169789	-0.101828887417367	0.139988680916582	0.274087097526515	0.126048110859426	0.0667684330996952	-0.0778068496869061	0.0541240112183031	-0.0315958495125393	-0.00924114292962453	0.0840710799788966	-0.0711301595993397	0.23791402887745	-0.105734188372394	0.0917119363910854	0.263136350658565	-0.112721899730339	0.415901023049112	0.284986509355056	0.236061840677985	0.0978943139968408	5.80020852691606e-05	0.176162740397798	0.304418912000553	0.341627832595578	0.297528786753002	0.167696779204955	0.110802398010121	0.127626230406214	0.161282774248606	0.146926566769092	0.133387734814537	0.121078716910964	0.140093541812923	0.163907505005247	-0.00271615819294967	0.122866228667915	0.0981235322726285	0.207010116244898	0.281157242011667	0.26570855862444	0.122236571311815	0.181539697876341	0.0298125957523652	-0.163072523388241	0.170152736560199	0.407666308441611	0.130073522926012	0.224913423994904	0.0122484152339733	-0.103979788290862	0.223498714956827	-0.0389514820611472	0.0775074036557839	0.113200058262863	-0.0489141908614303	0.0349251745745683	0.0622955095485644	0.242718881179977	0.11313360524071	-0.090518701087616	-0.0791438444547881	0.115707041990031	0.052722308498923	-0.0807339187138732	0.079154108070344	0.034199156908052	0.226308600514869	0.188574300031665	0.134178510954076	-0.00305762151719417	0.0520389695636499	0.171208740618564	0.206655208996265	0.0523753386758537	-0.0115931147379687	0.129594851446695	0.170002041117248	0.28579025482895	0.397818012105094	0.0775962896324701	0.290680800936296	0.341687359029808	0.0426721601870679	0.135869474823368	0.199297518637922	-0.0287952651646421	0.0728820348345975	0.0955516048713906	0.286445963486777	0.245134734858332	0.179250319035985	0.0329370580291561	-0.151390207211463	0.127249537038378	-0.0665100235046175	-0.0297564337659231	0.167432981288734	0.069852527590604	0.074703376252532	0.0537265241915152	-0.0303678885620771	-0.0217537961515081	0.140297885875361	0.113667255792586	0.0433230860245619	0.20082040334108	0.0350554865200139	0.169954325969337	0.0691220897305794	0.291559465799977	-0.028465104625579	0.225120047485614	0.248397600766614	0.0614477463100392	0.203181279653792	0.275524205890624	0.0918668371411962	-0.0215617142345468	0.0630663443631095	0.300092069229891	-0.016111412800433	0.0740305225880994	0.174814549858784	0.158598168119248	-0.0433915163318264	0.147043968758277	0.17250794685269	-0.0442898718379607	0.0744469196502368	0.0717277598039236	0.0145075773881267	-0.0686628894840041	-0.00936296438623431	-0.0410227118379925	-0.0683275119192292	0.0137503652698754	-0.101728160459798	0.129439691545191	-0.102354107848075	-0.031468083160466	0.0874434829020664	0.0992818522226806	-0.158822382428034	0.146884428810287	0.0979120408362072	0.0243906618697972	0.0180639632028917	0.103864887581764	0.0672055009076392	-0.00709690796892939	0.0577978955179547	0.0421174357905192	0.0108856063200129
ENSG00000172878	0.182820726138548	0.590924433627162	0.186873866687798	0.385963053595338	0.235412960240708	0.237381855106816	0.128671925124442	0.349234193990038	0.212614917627634	0.212763633855522	0.261233374713379	0.371759351532851	0.536492408239206	0.464704189810357	0.0589230449506016	0.44623867827654	0.385356935169414	0.543845860537162	0.163187443268665	0.208372586626103	0.133935857905345	0.155111433421219	0.400808158566352	0.358499335980686	0.32321255715201	0.274247679923224	0.0948045894473109	0.449569722133746	0.352482467091975	0.0515334647388061	0.262105575946937	0.24552995759624	0.536349713539246	0.284226512820403	0.251681536532777	0.105088750914311	0.0747541992533046	0.26003757778838	0.695471548464945	0.325459037791662	0.153734711265719	0.179681441029371	0.337353218859856	0.293565581892167	0.170815811595344	0.320343386924549	0.176897060552263	0.150432293449851	0.172570951801061	0.280240828799962	0.360841034972294	0.355319123111507	0.29952920258307	-0.0396173978781165	0.212602592862157	0.116915841064484	0.243615965379966	0.310909962193796	0.335847704211207	0.562328895750594	0.430712710786892	0.122422077728968	0.435756106128878	0.385396953840653	0.435121737339069	0.307759044966142	0.0935914344360115	0.141520697836665	0.159154681218345	0.529092591143396	0.437767298455318	0.554387382742343	0.15143608655431	0.21131158219132	0.258064981446088	0.112660252358002	0.275835807521424	0.0682464390543689	0.0155283590584866	0.261395715306553	0.115539844893598	0.0961766193238447	0.309140562212964	0.374750262636223	0.126496773394259	0.0797826086611584	0.173697363737371	0.138319482866653	0.193751697498573	0.306371006645049	0.323875986751842	0.250325883688094	0.473572158062637	0.318721620879656	0.340020945722999	0.266906064165985	0.032191079147345	0.403301378475281	0.449369927768953	0.288599523893881	0.283602390877073	0.0775666941443184	0.360451460414232	0.216970417246016	0.347741050156985	0.302806130481607	0.224091534528324	0.371951922826828	-0.128634952588921	0.0729342639907783	0.076474818324584	0.155974803471499	0.0569264007951507	0.264860914346511	0.460968349032355	0.141874485103341	0.494870472947632	0.375146989551941	0.21988582578196	0.32429066560165	0.364961446816721	0.180571996756824	0.00974275823845264	0.385820991004443	0.284519403397996	0.403077142182813	0.159454812026169	0.104451720636117	0.267016720141706	0.240627966341939	0.360052012828387	0.272377314500181	0.200993315605445	0.344623819553094	0.292498212282962	0.356090630245118	0.413194691187955	0.247171804702493	0.430515846988235	0.389631053914003	0.300074796183706	0.181593786789764	0.351837695826877	0.553404620376696	0.430920568049746	0.254915744622595	0.191321860810845	0.0829284426075355	0.168781048480751	0.160626086525063	0.0209198361927215	-0.0873632928663899	0.0724269373372547	0.249559763175612	0.361817495729333	0.0812778100665361	0.139267580212821	-0.00177017165952087	0.326490261584114	0.093088537947787	0.0600054584635458	-0.105793943273293	-0.0254416231394473	0.144392971686563	0.28105182526489	0.0951893958432942	0.573901497604676	0.2976627185839	0.396722108001593	0.476885837918605	0.15779211062598	0.141138329338277	0.14205407538953	0.190414440547412	0.303482776103395	0.362884166589468	0.309636287215627	0.211840390021057	0.121359033945429	0.228878802221781	0.415093333514229	0.367737316746539	0.370382095339334	0.221399908505546	0.188864407273528	0.194556848147502	0.104422936053791	0.325172582301555	0.240376168293364	0.418488835588726	0.189468620754788	0.225320274825068	0.192087167634482	0.301160968645217	0.0572614958462936	0.352579832888313	0.0420635868725934	0.0527121600322608	0.365970221981492	0.199788656413668	0.305658774611559	0.540442371101115	0.318043808082766	0.278712216014304	0.294429001171244	0.344221545122868	0.135980495484475	0.192646747732034	0.336100097916785	0.410914450941693	0.305999188512285	0.187284034627905	0.190351883117833	0.217743121050581	0.282295723606268	0.30334339608387	0.230666389325834	0.132711827953375	0.273965275421782	0.304939095353022	0.150198645737105	0.388112859376116	0.367245003548175	0.312960504062915	0.240658714265029	0.291120895003192	0.266773062405571	0.100278404352121	0.432460299067431	0.345861480588	0.351456800550663	-0.0550010345679961	0.262303799431182	0.421824564753094	0.187064820322968	0.301889017525364	0.232361918183782	0.41940589096288	0.432253339813304	0.425202414080099	0.258099770966842	0.331548689578625	0.004515915925795	0.272654821366533	0.149722107084915	0.172028106862962	0.313818449813174	0.198510905983667	-0.0215465239638903	-0.0692424531060329	0.603207838137362	0.298538817136543	0.212028543392664	0.62312991736454	0.560552478705939	0.358704348787188	0.308988874873811	0.299576398845942	0.396431685477765	0.254285012174805	0.426308771674229	0.222127822072344	0.191900433851999	0.206487787588198	0.197410466848862	0.269962008192968	0.366091380597601	0.296068351242271	0.330718499686801	0.355487700971085	0.0592875215417454	0.511124746421721	0.53638185861398	0.254824521244268	0.00883356406180813	0.340546093424637	0.224518496090139	0.301180021444959	0.307425402448874	0.290835618957991	0.0332735514226869	0.112258285482116	0.164320230290979	0.508054981555373	0.588801968710927	0.448507419616394	0.293026014137263	0.12909236495572	0.203927543660559	0.108836382192411	0.0596981688987129	0.0645813711134911	0.295806880061846	0.199698226476826	0.120177410557606	0.0676752950040305	0.0679755695989231	0.245052154099424	0.285045451626857	-0.0872133671161031	0.385318965195383	0.166211692508528	0.15638237185365	0.170338270349114	0.186192473827536	0.0259666003773329	-0.0677253972141491	0.295308796500754	0.0222901717139713	0.177657143523173
ENSG00000172888	-0.0339369931390525	0.179343247171749	0.147011012116773	0.311491020538376	0.238356702369199	0.164110396558674	-0.0175396819983431	-0.0126035027583363	0.0501585699152791	0.261504518682314	0.160819902471203	0.169613384796957	0.43090127706106	0.200829528592324	0.00820080589742663	-0.00242507514200123	0.146747943118552	0.181871947319938	0.06077088319472	0.115939280593231	-0.012650278244652	0.159411540174123	0.227598978147176	0.459452808798853	0.302705646382418	-0.0671923519102313	0.113975275236185	0.176341312290769	0.0905454322459394	0.0710444695824992	0.236366180525643	0.235994876845616	0.313915455792073	-0.0113250206439851	0.0610869424504501	0.0587273185704074	0.184896981747188	0.16417067986678	0.128457181152801	0.247304864418108	0.134648369897851	0.194236166038603	0.202161476036785	0.134572636413336	0.208399431454828	0.0286621825533871	0.224283599022002	0.133848222708532	0.0338919834638033	0.173810143426017	0.104910394163876	0.11334689169998	0.167750919936212	0.0977992650603301	0.0924799898760338	0.137549694745365	0.215960291606973	0.238436511570411	0.259824204397032	0.239541602954395	0.127109362341277	0.0531115382535852	0.183595334698409	0.212912817430064	0.16030378963643	0.101793674998226	0.0586725482596164	0.0933931935745835	0.114115059943961	0.22843910858009	0.168476533886289	0.292798634758802	0.0565502204292825	0.145505833132243	0.357644124572534	0.113468181670509	0.0992046438759887	-0.127736078548854	0.128498421243125	0.0975718821501829	0.194806195216234	0.141897587747402	0.237353236661993	0.304767354000434	0.0155383891572613	0.00911802737459063	0.0538387235422185	0.186626805519584	0.175599685061832	0.0592766894624722	-0.0410828382308843	0.176233038659297	0.274689152742057	0.157386703319385	0.262623534835043	0.19360266253164	0.0740326606244982	-0.023479334273142	0.106592497829062	0.040686532587169	0.0599680549487305	0.155116508939653	0.109716799154045	0.0868545143783348	0.232013615920724	0.357121196291677	0.271906321990173	0.294031636229467	-0.0875066763064107	0.0746285446194308	0.310280777645461	0.206572467308207	0.141737753138683	0.234662720238431	0.351383199681467	0.283793393834529	0.366055514692611	0.154484501282165	0.0773279561737054	0.393273073745641	0.261378370756623	0.223903705133484	0.0815319768513571	0.462453282943131	0.43888821492829	0.4942220909614	0.168981623027122	-0.102278158046099	0.132759160945846	0.171570256776083	0.237625025960461	0.188593137429033	0.1718836289516	0.236315768883383	0.37306816808069	0.318340940177472	0.377457044172357	0.12975924746451	0.309543718915042	0.235491676906138	0.21616928201992	0.220439379747128	0.340522790615457	0.414488902743803	0.328439170262347	0.135329730315281	0.261131353343467	-0.0306319540147682	0.164461159149938	0.124158449697486	0.0616652412818093	-0.0395436133215202	0.0663911864008216	0.0617514468369021	0.153300315734079	0.0230940271167261	0.233417961409408	0.105407047286825	0.130448568107148	0.00775435825597144	0.0832857057110159	-0.254675135822794	-0.0608758236962614	-0.0545826379919642	0.0227914107309984	0.0598300858376929	0.329255507848569	0.175526508813384	0.173960084348934	0.0481464857658031	-0.00431709271459338	0.0268061810857791	0.00596070319149577	0.205258866235315	0.021768033598515	0.205720817466393	0.0957695636936175	0.158956086060816	0.0997353916130226	0.461610936609005	0.252635879923882	0.00540645275292046	0.153261500999023	-0.0334360238563199	0.127619981152356	0.286264274574661	0.318812679963792	0.281575316793874	0.0822782527324846	0.236291503469632	0.0584582261857621	0.32075451474798	0.299964133781861	0.244836549093316	-0.0309273779325238	0.470223531911707	0.371740073354871	0.460969508568236	0.00113870412302341	-0.129015001215039	-0.0364118060639301	0.267811023347297	0.18677867728143	0.12243299238845	0.056985306533037	0.216737469176361	0.0869954379219523	0.154579592473772	0.0907366007986204	0.296457031165567	0.212948209157958	0.112587393518672	0.0456958821140479	0.120439227335972	0.112978596397257	0.185846669694068	0.120238706740943	0.111000701523617	0.192172599774866	0.394520650390753	0.0882398057474554	0.0511000390305459	0.237981719099059	0.17903532437366	0.24636515350322	0.186863551708854	0.183323244028467	0.164364572457925	0.230342209070989	0.285664547539411	0.269528171690004	0.14815572066233	0.341845972972267	0.128594413406816	0.299230321746906	0.315212440502632	0.195509046284457	0.448574069225405	0.388507349284132	0.344007499473092	0.306975256111799	0.253625742607331	-0.0275657849489152	0.19010294798537	0.242688190975787	0.257784450889341	0.178237112482477	0.367142783615885	0.149767997726935	0.165634933413931	0.334754268057287	0.000808529566607332	0.0129447581297499	0.197439836091465	0.224261476429085	0.167396474972529	0.0353540954730489	0.0649393217417539	0.179227056955114	0.144635529479929	0.274981909976602	0.10131406842582	0.122523277451794	0.0819019362553434	0.270072223289861	0.0496415053062406	0.109517961019927	0.0427138439667541	0.287094587862468	0.328879592993285	0.128192994550887	0.532136307058192	0.44547656319781	0.219315328887086	-0.0194904167565603	0.133781100697537	0.300082038602428	-0.0165870836928342	0.269786920153226	0.341027115916856	0.216906667981656	0.246592394640073	0.169065099979743	0.369719244495015	0.396594902009885	0.336950708311855	0.00863077069229292	0.0961741638764208	-0.0826732515233721	-0.0883587535571134	-0.102402660722033	-0.00438058904615434	0.0645216294677022	0.0232693783419237	-0.0576722754724432	-0.0100637775167249	-0.0845411695746981	0.00124698659988876	0.0776579405114235	-0.168267266003287	0.0848837651546264	0.06723553320956	-0.0296099520041983	-0.0513401434643876	0.0921323762327042	0.00227819842509208	-0.0870710122539638	-0.0789095049490253	-0.0107381806724185	-0.100106051343432
ENSG00000172889	0.109703665008491	0.00245586387450907	0.0528700461163385	0.244789685721463	0.159935023663082	0.164112978457717	0.260698392247723	-0.0634927382285973	-0.140031106799854	0.0906893626105027	0.19662116362504	0.113326962385022	0.273921239141758	-0.173041381970182	0.0662623558718589	0.0289487609175978	0.0641005437263737	0.0826917270723089	0.24799146474188	-0.0480427607549474	0.02728390448295	-0.0094480140126134	0.178347438467208	0.234216599648663	0.149300219350473	-0.0930110208705871	-0.123147124216236	0.0374879388470031	0.225496943542371	0.402606703558735	0.217823321785992	0.446493261049689	-0.025410321941717	0.0131325765692938	0.240608261346169	0.112711785497176	-0.0630358648188148	0.353806358745351	-0.0267861580592156	0.287019966783902	-0.0154545823264508	0.275507022175073	0.302164863084711	0.232292503305769	-0.166258420442993	0.294312164620296	0.39802930566182	0.258851403304682	-0.0777147476681636	0.134487946810392	0.00174912318835654	-0.00391910347126702	-0.0296829441917534	-0.0285613535495804	0.0631897617860002	0.0905180264130419	0.0801432324135607	-0.100959009386316	0.0809973554719025	0.180224499995382	-0.0104543043456069	0.0898785977405266	-0.0305880904397875	0.0462392601452704	-0.00624771609439125	-0.071538610264331	0.0049680171852064	-0.0913526410665217	-0.00758876366300156	-0.00606745561365998	-0.0181596513983769	-0.0383110466724796	0.0596011170088447	-0.0429206437287024	0.0963129105346447	0.121692463046139	0.358148011792162	0.323803875451088	-0.149840507432489	0.232209884637808	-0.0393168800731169	0.251303160627794	0.0757300925979516	0.329255995084068	0.0892383362514887	0.0101851723868476	0.246564590640664	0.173187256928061	0.216851288401243	0.309232521036525	-0.0761038090635913	0.00972292997471249	0.18116401243063	0.179992408076808	0.215011875489582	-0.169249436487613	0.0669466012290816	-0.00684488373918051	0.298575537508382	0.0717781473199196	0.0216923711356133	0.15648440640331	0.151776451192142	0.0715711342539262	0.240867605148137	-0.0447555876981891	0.160582914918009	0.323433961276272	0.458825949528968	-0.0967076901746784	-0.00304417017738686	0.17506898470787	0.302150090788732	0.184602609132383	-0.153720175639661	0.284071864137366	0.236266052850294	0.476972171461716	0.0216692805869553	0.414467636192686	0.304357056929096	0.20699150151735	-0.0247885808936682	0.289758778441913	0.289448897329438	0.256881372823747	0.198501831171487	0.140868824429238	0.0211250772841979	0.0290038551930723	0.0870330722305476	0.247491072141758	0.173400670398052	-0.100167905840127	0.242577877207235	0.205565294049844	0.23853879968213	0.10893379954635	0.29876808789558	0.214111499587064	0.156964642332408	-0.0268120997072042	0.228021880502549	0.451904626037416	0.308097725353491	0.247761816332448	0.0830423852192672	0.124132439338557	0.26470225098947	0.341095226203706	0.287818580811419	-0.140952861887178	0.321504178219434	0.0843396625590891	0.344255473065816	0.0848011170104528	0.475975283037999	0.429372303337793	0.334510632116977	-0.130025551282449	0.391481590390882	0.41070681154211	0.32546393527887	-0.00640273610741605	0.330052938831955	-0.0290219721114466	0.086971372157305	0.328762219253342	0.112925718168943	0.169327754640584	0.0543964600306855	0.343730898916561	0.112755417214784	0.146492329252958	0.413342651776135	0.115740560653639	0.0407510819576913	0.176761919943973	0.126154487257369	0.0312439079704354	0.251576228450445	0.156443104132461	0.178783308326485	0.0303916447458109	0.117669167577128	0.131668301013828	0.187735667342344	0.0625514065946641	0.000132076003793361	0.0926770001856335	0.0337439125137986	-0.0133604309630431	0.160650110213378	0.0850100108331048	-0.0787958208878566	0.196142392136637	0.0578012441790172	0.00869168049687914	0.0298683612251575	0.371034471235263	0.0278226946552968	0.225011507986557	0.0534738501820175	0.196787209679733	0.319513864985961	0.326873254310687	0.069755446906172	0.329227422651885	0.127238441749734	0.221499568505984	0.193854289209481	0.212620219043755	0.111727298508114	0.194298432054874	0.0532814683234456	0.280777279764148	0.291461366806268	0.269996521065876	0.0580414518184877	-0.137201825642001	0.129433485558948	0.148188608096553	0.18336142022712	0.120437332795596	0.234020443932233	0.0529316020685022	0.0995487871322669	0.128345167137608	0.189325463851474	0.263851806392122	0.209828460494872	0.329324062754989	0.213238521648484	0.156179279649087	0.267279416263356	0.152982035777613	0.143238919176275	0.0388416523558129	0.0292114042526927	0.0528143677371673	0.441373661450137	0.370246122607552	0.020263911070417	0.296140448285885	0.286612049617755	0.238624423222863	0.20466723142244	0.232416006323623	0.325380810660117	0.0431705728721042	0.159970466801802	0.167147296751673	-0.0474207884714742	0.15972159213327	0.198129828547297	-0.0020179319847721	0.257797270626693	0.365883563512194	0.307271276002879	0.072632635982206	0.282051233870574	0.0260322027250254	-0.123928430907546	0.110158895218084	0.0510656218963601	0.0623939622367407	0.0995327912946086	0.141835487720496	0.140456449413349	0.287673658550336	0.0744788319651556	0.322846642446834	0.346691754612291	0.150569517013388	0.0146531095855553	0.106132872475952	0.028520585461387	0.103070004123338	0.0955707864128624	0.277244734221068	0.40586473658201	0.206593974605996	0.144010817549538	0.432601506488034	0.0690876812041478	0.319894162165208	0.015818686820753	0.0709030362870956	-0.0930212070653247	-0.191365198539625	-0.037158599382003	-0.151573936701564	0.254230575366141	0.294192685056685	0.0465052906598127	-0.0283528141079734	-0.021834838725761	-0.0917890873354182	0.201290468157116	0.024567990970197	0.102570896570028	0.0350278786995174	0.0311215295495108	-0.223356425298836	-0.0999888456185434	0.017019801876057	0.0482719632968392	-0.038577627222956	-0.0304917186374867	-0.0238831499665578
ENSG00000172890	-0.0258187938732618	0.406651847196106	0.115235548654551	0.335647322086287	0.127146339071095	0.131886564051437	0.0830156610062725	0.163275532771177	0.0358877369536869	0.3112514190712	0.235118308222129	0.272541103622646	0.541787357225736	0.329085036759806	0.10631900774654	0.265063518139496	0.257625618039757	0.322509011553405	0.172464642670633	0.223626526146527	0.115366776827259	0.151221634322422	0.235387035843726	0.222117262308461	0.288885166660377	0.0508511299799607	0.0505680821059304	0.0443482393722657	0.162280954868911	-0.0953648559218407	0.419725885400693	0.205241344354732	0.451833321402108	0.126237647447185	-0.10645259431254	0.126111632517282	0.505125370120157	0.00960165196017055	0.188073455391945	0.329315757418127	-0.16463243188137	0.0956258741840119	0.338202874890235	0.0353482763290829	0.160240123873515	0.510256176730233	0.566437117303108	0.504484562345474	-0.0806488127797163	0.155263365820595	0.237962745765689	0.112106935398012	0.176950819422291	0.0190112049814648	0.110952788364465	0.12107442953464	0.241987856075338	0.349337281212852	0.379738856742157	0.468737172533158	0.362462363809175	0.153681726727166	0.295584281581446	0.22965519146844	0.294312808942748	0.140201736192796	0.212613864085006	0.244154088364629	0.0640507822171395	0.295940404163329	0.250634648623373	0.303666767902521	0.0613056191074827	0.362680479680606	0.417811127489918	0.101508364352937	0.146606479846216	0.0507434245190872	0.0775191160492982	0.164809060580015	0.147044457961324	0.145571038834014	0.245040270273759	0.0344890264495139	0.0914974738244387	0.365916393924757	0.14389044063747	0.180123994651946	0.170032325472176	0.216116322231909	0.0636757600572737	0.209251996909816	0.212426407695144	0.217401055698457	0.319226335850283	0.332793841351452	0.174265087742523	0.239763618266045	0.243966452744238	0.19504282748189	0.209611307199587	0.123253722411449	0.089298133663731	0.154307875668484	0.285073499367965	0.377742401186314	0.17149868938068	0.0656704814446731	0.179046944920694	0.0730650267895884	0.0477508879552062	0.171056887453812	0.118860570446987	0.13600522793756	0.18916131731726	0.104300631802206	0.247478652684417	0.0314749797196178	0.0159002234578982	0.0354288805437205	0.0658225177022	0.118904603094267	0.108110570260659	0.0543154474763476	0.25203745750545	-0.0040917522052858	0.18384974662409	0.108691611174135	0.213571980263065	0.283232113122225	0.0859849047681638	0.225476288168821	0.216830830014768	0.349497406601703	0.312155172877303	0.258025397707491	0.319617328508869	0.0868692561923194	0.197088595598363	0.427289218529296	0.18624808634403	0.219779369899394	0.427858451868743	0.479690831814769	0.488315713267915	0.173463179134414	0.33731145260226	0.142705344490294	0.126035688569977	0.179605721364115	0.122313708576925	0.216238016661842	0.243566111599696	0.148793799883414	0.265926360026237	0.137953301262633	0.400346736282539	0.334564984437408	0.182074497003886	0.0447406988320631	0.229142091626482	0.184784272483769	0.0784270200171663	0.0504403025817082	0.373596202616789	-0.0546702145153184	0.437518477614192	0.108121857189421	-0.00631139325251557	0.280384051963898	0.117363753369596	0.230177180299376	0.00607909546181924	0.347353955461551	0.273977706602582	0.320654605829398	0.353519674634698	0.0603992972937308	0.0930238751623376	0.324411788346265	0.234234803660507	0.161882797916147	0.306611349665752	0.0175530547680235	0.0613348210599031	0.342124626640959	0.416563283957955	0.238152516342504	0.253510097764673	0.242713425280648	0.0255933190833105	0.108601027429795	0.307911390092613	0.13769362988264	0.310060409768721	0.545444733168527	0.439012648238805	0.555267194379595	0.263432549405923	0.113919939894161	0.0494354624160977	0.0901071829781086	0.0129375235249742	0.186221866528991	0.223157398817776	0.272410666000633	0.211749526392524	0.276523420331851	0.230831384903631	0.345072618581251	0.333690625736443	0.0154769465355237	0.0373743200639942	0.37608684330501	-0.0247026274019805	0.229302529539185	0.182669434513472	0.189132359113008	0.191499794825291	0.414858712092173	0.171129330508115	0.309068463157816	0.317463491424264	0.303748913298261	0.26250630897313	0.320901330605905	0.218854047187347	0.202550229968853	0.338655222705745	0.365598770759772	0.381599157384048	0.177635856177807	0.501097974387956	0.224017900226002	0.480575928752485	0.478556735996996	0.0791761534788451	0.61736039743133	0.601725828962755	0.6653689815957	0.21750727828247	0.344980750838467	0.144645693606932	0.114285757008872	0.287810084027472	0.291095170339067	0.12965420445683	0.319819999646646	0.100698250327521	0.2613889081274	0.453965663564623	0.171083477881117	0.249736723559187	0.410312113777145	0.216409940248686	0.191154783618514	0.0607321117098773	0.343529865894904	0.379358088837835	0.1071158792819	0.348617619970916	0.0920432650227341	0.227968401476873	0.166593420883639	0.0435440708009989	0.0702779278022464	0.0448661237962586	0.14688700761955	0.141566475653591	0.162099721272673	-0.0220339371770817	0.249315182590893	0.257719712823847	0.0879931479226314	0.241622120268722	0.423031131110943	0.324177111912119	0.317137857706856	0.00951914003085614	0.145091487540511	0.189707609153451	0.11280926225252	0.34696110555716	0.599550760036644	0.647602667725572	0.508100246233457	0.0170476095609835	0.0242147695089892	-0.0303126089419989	0.0965302925273299	-0.0768220838460704	-0.116034104099732	0.0536913376987603	-0.167432045064797	-0.037995920903469	0.21452036963575	-0.0967433207624096	0.0953932871450274	0.0843469175076203	-0.15229707074344	0.0498721994007673	0.0462308392927252	0.0466808599863262	0.0058343938102623	-0.07776163076999	0.0803615652310016	-0.101962304294594	-0.119120933836685	-0.0221745452547586	-1.96182212945413e-05
ENSG00000172893	-0.0914396301795207	0.0597108040811036	0.0261748350453299	0.459160247687115	0.269890915703466	0.188225764381273	0.345318456062994	0.211027408230919	0.280441079252677	0.434150219190682	0.205257169944312	-0.0981938956521639	0.396358367905463	0.231939519090012	0.0643730138647123	0.12427488074795	0.162234965566323	0.11498797524395	0.31493858388052	0.0968945128017139	0.247190680798836	0.136179113151395	0.0919107077328632	-0.0689734726856941	0.207162154264692	-0.117110795425746	-0.0165387375636555	0.43368259001588	-0.0616740688566983	0.0039666752571838	0.0238109306445527	0.0573996017778734	0.166222565687902	-0.0874910502664473	0.189113663676504	0.0304242908939961	-0.0902970175764207	-0.0199949634715399	0.23861460864858	-0.0556376304979664	0.169032840158708	-0.127972048957991	0.177759503003145	-0.13914012212553	-0.0262341854711903	-0.0279982203260543	0.12911414343036	-0.01812394170361	0.106488280943184	0.0443942582260937	0.050791887333163	0.0598153386344477	-0.146975281720761	-0.074284802037895	0.0696196547997327	0.0135901598262807	-0.0278817786035769	-0.186198924078252	0.275669371154576	0.263809745640978	-0.0295632694510851	-0.0144919808367833	-0.0629316623294178	0.0665498412265906	-0.0272519398185935	-0.153896491135526	0.106333290043679	-0.0523321307606839	0.0380427380614608	0.141198605964316	0.076979470700242	-0.0925768680922456	0.0170328977687153	-0.115660411787899	0.0385675827474494	0.172401907013073	0.109904915472811	0.0648929870866016	0.185216709391828	0.130069073463004	0.163201290094267	0.127724454666877	0.0571703777517913	0.207572395933098	0.128625483140297	0.0713186619460141	0.0440834216617034	0.141036544724708	0.138632015829485	0.264456797952309	0.130826498885072	0.343164315168671	0.0799860489673471	-0.0755710983010504	0.34740360135372	0.172381563470754	0.128447073704983	0.169767245110887	0.2690155405609	0.00749046048825779	0.190386970246375	-0.00355142289730127	0.15584010415988	0.165401645707055	0.114243237321248	0.042887906916873	0.153249534822649	0.288101091231213	0.309242646437654	0.288637665285474	0.305658794854769	-0.0856752803180863	0.0368682702578124	0.306479928179514	0.0929448520349058	0.123667360863718	-0.0676840566360343	0.196305689187138	0.00782122914544373	0.241731527885744	0.206515482472076	0.325221922103761	0.175271640218783	0.114396814537983	0.137553366519528	0.216449682915803	0.307030930882088	0.0965731003872671	0.141771053990368	0.349592312660306	0.156252548873635	-0.155024997875282	0.116465690699437	0.169272010156601	0.290076385811953	-0.00303515189338235	-0.0617978671601247	0.0912511436607901	0.271071918716381	0.0346850666260824	0.360938579129904	0.125296457337568	0.100758051710254	0.0277269397794452	0.265948123780462	0.43407436187867	0.137167243041054	0.527936161818855	0.0683254367863426	-0.320723660941886	0.0936422316664577	0.130622652335992	0.182457199260232	0.138851222056815	-0.0773301434977272	0.107102078757434	0.110452339015343	-0.0760216993568893	0.113486895954258	0.226168538444747	0.0829469489380266	0.061476940841274	0.278078801974122	0.287996843534221	-0.169072768780527	-0.0382506100274688	0.0858242639265419	-0.00580199656233616	0.182663079184639	0.149662192752696	0.202602316335311	0.108589881758018	0.146341079050031	0.253198899522387	0.367121292218722	0.16086373201076	0.342230818983763	0.000813354696530213	0.180804962474273	0.143626948530332	0.203570074111705	0.142258174859492	0.0230405057245597	0.221258615398512	-0.299769967043768	0.294152577432733	0.325861998910118	0.218087945280996	0.0929820339406357	0.0339482547807711	0.0223735222288675	0.280481854058327	0.11717881372364	0.308154463142076	0.268652973542732	0.181965131319667	0.158260309204524	0.282803155649642	0.0860519648866435	0.0698718562304244	-0.0337776130128133	0.406326968070319	0.055483062992443	0.156549770582402	0.0470406070652634	0.0245478439195031	-0.320620399933984	0.0551617524014992	-0.082069651626178	0.0819528626410033	-0.122871394305332	-0.0639928874450025	0.0623761310317762	-0.00828622517357218	-0.0861418606626358	0.0715804951697879	0.076170655829886	-0.0569930192526985	0.180854689420374	0.0793735614539735	0.0132975417413002	0.134576609050449	0.207012219389742	0.16147520067873	0.167754427984878	0.213747266178212	0.0818770424130254	0.179599396387047	0.10915798424523	0.0251575444254929	0.0107501013962368	0.137668171153188	0.259088592053634	0.16918530995521	0.125828078275603	0.100703640387772	0.0460834168148796	0.137408216448543	0.255313963133839	0.094990707681296	0.180462843485398	0.132199604495188	0.00165082473876119	0.198822193671917	0.0879253627290539	0.151155551971559	0.149189958104479	0.136429942784251	0.115696325456247	0.1380210104611	0.0922783077240665	0.103260984474237	0.144232335722524	0.130292805187225	0.0791022658980912	0.00915347422192504	-0.0451223013806823	0.278078486343009	0.0299707923810945	0.0821298882435132	0.218487258128914	0.0347923316261261	0.000248685678849741	0.140147950652853	0.0601229081141123	0.0884290488624383	0.0874433377632374	-0.0869826970133905	-0.0760658576306996	0.28840163588054	0.273876696083984	0.188388802805816	0.414178855371024	0.169759002066523	0.0467278533585019	0.196428165739868	0.345365675408416	0.0254466000457553	0.144547211375408	0.0719254406672178	0.216398870001454	0.128833387059741	0.131355395227978	0.184525131055221	0.0169139565291893	-0.0836884639843794	0.135318993886808	0.135666419638618	-0.0864767934461931	0.049574867125435	-0.104275517892493	-0.430952767932803	-0.35355398638595	0.0253764447758329	-0.192443945630806	-0.0419113330928754	0.376633039063341	0.192757085930446	-0.0848146079620878	-0.0526413613861669	0.0232169139872958	0.166507977649737	-0.0265806228586266	0.086060208633443	0.200739897102686	0.0105430378531277	-0.0789471344571144	-0.0207867736977089	0.0848350605781473	-0.216853175933026
ENSG00000172901	0.153016514950097	0.103463931433087	-0.126952795984564	0.245031306874572	-0.0341829930320399	-0.108538854081639	0.0161516683960805	-0.185669916517336	0.0225499630661463	0.0185224876551877	0.0934342843795388	0.0892577881274528	0.198366493030731	0.19942923426554	0.0412565637570722	0.0341608290074425	0.0715890666734241	0.185199958084993	-0.12150027956717	-0.106496768836567	0.0861187582987952	-0.0148438789519117	0.0898304888848548	-0.052059625466104	0.0905830879530008	-0.0305314135296738	0.3031382372473	-0.055769813855871	0.112255513533467	-0.0228489011460438	0.0848054687246022	0.15690828379795	0.0534102265944777	0.212219847226518	-0.0258313755798563	0.0513889377888864	0.154994461141653	0.0556426266278725	0.158574593896288	-0.0196004765883901	0.043733026095161	-0.00327170227705737	-0.050699373341742	0.381281398140558	-0.185469940038395	0.0920249127546803	0.0633026228535484	0.0489392284107782	0.0309438393792141	0.0153735015328051	-0.0327533273885841	0.0719014419472739	0.145338060358235	0.0772548147350227	-0.0815581356766622	0.105153797039067	0.159294514202241	0.130053868563248	0.23784515522733	0.113085400235405	0.037683633613934	0.0917785994431553	-0.00594098128403777	-0.0791531715041502	0.199481535958783	0.175853647908129	0.0113859455212809	0.0513545412720523	0.00641815454203058	0.135906231065649	0.00862276476537445	0.077916015218492	-0.203895621535254	-0.017137631700523	-0.130446372503463	-0.0150903086364489	0.269354347757647	0.0958166332179238	0.108889588843468	0.0900252165479219	-0.0600437795154544	-0.155422270931687	-0.101211934563415	0.0545994834073162	-0.0284554364649274	0.0904776069754378	-0.11284413201261	-0.120603477482481	-0.0473962287480123	0.0174240682160401	0.149313236754497	-0.0210425060216048	0.0739910756066391	-0.0131547262051464	0.133558237145507	-0.0502906323633281	-0.113828258063544	0.00623764757269147	0.0322561573346129	0.0160852282226216	-0.109788430748535	-0.294331409935522	0.0843522027059865	-0.0480950914035092	0.0886183698734467	-0.0382918406322311	-0.0195209457275499	0.271608073961747	0.179117805754018	0.0508985947012197	0.15842536577634	-0.0725914882178069	0.224452120980665	-0.0442255208178211	-0.0033302804168789	-0.0111765427710278	-0.117091451242779	0.14131158059505	0.13599224826135	0.326301665399811	0.135412968081114	0.132788334812943	0.0798120384313819	0.129347911905486	0.215901422522453	0.117107611169614	0.212360909246253	-0.159187956750777	-0.000360732184287596	0.261786738107651	0.0479033322430213	0.224069645217244	-0.0599660646294755	0.0442990829295559	-0.0282501394386264	0.081067646623349	0.0188416744589801	0.141452392611556	0.432802118410474	0.264803813118354	0.162798800753198	0.109706303886029	0.146475917946244	0.00191921899885105	0.231584604708126	0.0262625164584672	0.0401115330250339	0.0572340237527754	-0.0062361961703422	0.101987199284182	-0.00362801234004726	-0.0340585576883995	0.0661523896168571	0.0185554791994944	0.00580614003458672	0.149882067876558	0.171847428930267	0.0422920445857413	0.113108577096151	0.0997782432351021	0.022415033541972	-0.154856953750006	-0.175396839982177	-0.193763834008012	-0.000851467615632938	-0.18815769870192	0.0550229902293097	0.208618802598968	-0.116943268777967	0.0542381855289108	0.0240366493979049	0.218109283884518	0.0572617918245501	0.0497247041237788	0.290297010813519	0.229655889233369	0.0551248866279639	0.162887329197938	0.206488456824024	0.409017130451809	0.165633335042361	-0.109227098622509	0.173235884435687	-0.145915002226526	0.168105468594053	0.00733157283399893	-0.0301362701835664	0.0997591361293448	0.0386008087781398	0.198419567266328	0.037673027824162	0.229277984632497	0.0989032652805155	0.225894071883628	0.217893042012065	0.186102308399864	0.0922504090661767	0.115128719278321	0.164450663624681	0.0805177322275743	-0.21778980953974	-0.027503644620471	-0.0261811502969037	0.0747711183256291	0.129166061516033	0.120883415145261	0.129773008462767	0.138904840023821	-0.193516289613451	0.143416143531401	0.249313229055817	0.193581698288336	0.0902130076179092	0.136186707879248	-0.0908265075705449	0.186741777572418	0.00248993400387116	-0.0683815918023953	0.161177700545967	0.106737299347057	0.000819021414580519	-0.0184489531010376	0.0335126114442866	0.0854257283881813	0.0935953078174297	-0.223577697277612	0.0513898803537052	-0.0594417815402227	0.113700267604032	0.106820259015937	0.231783700212681	-0.0117676440378926	-0.12328077558578	0.115609882880468	0.211201295052436	0.068548891853608	0.109318400267782	0.0658978230410368	0.0338762714946035	0.0370217234250219	-0.000427019604114816	-0.00756352601187129	-0.0151325837409976	0.0248000025192951	0.0993935139038493	0.117346028852775	0.0447795257525229	-0.049786354295832	-0.0501355409084124	0.0140150470489832	-0.0749162397057669	-0.0337386777986918	0.0818261043210902	0.124846265774942	-0.161185585003577	-0.0716708333414282	0.128288545960543	0.214233157741055	0.205740983742195	0.0412813161154082	0.0355143346803866	0.0228999891907998	0.108947356200279	0.240704985813354	-0.0633740663648154	0.115535179721736	0.119262300414707	0.129338700817371	0.194804309204534	0.12460480699813	0.103288165912306	0.193350929785952	0.263654569086045	0.113823090405886	-0.140332599444713	0.0383154550232843	0.0995770231162949	-0.120451733505063	-0.114670855576609	0.0753056464224194	0.0652663405392748	0.251653417801754	0.0671678625855759	-0.00191261114904581	0.116825804268623	0.219114284786334	-0.0144126637713136	-0.106405895840799	0.028915547793283	-0.0100748222714431	-0.00689514164108744	-0.0142624585162026	-0.00458791001354192	-0.12869615959792	0.0443369900371756	-0.113150602988784	-0.0286048509574083	-0.0429690733618596	0.0165058847814039	-0.0770537343172967	-0.0210798754853745	0.0662907676272101	-0.0256294970465828	-0.0975541954754649	-0.00156795587828764	0.0117280188511606	0.0845629450526563	0.0315167136005501	-0.122708938923951	0.0219323079514346
ENSG00000172915	-0.0431701849121247	0.316956331973328	0.138173095570734	0.266287597988582	0.184044627320304	0.124332866268365	-0.0427690241218371	0.0840186474716666	0.106860850205278	0.150344918202557	0.157150204154702	0.302706187313359	0.41402313320361	0.112244609304524	0.131467091346984	0.027397616654283	0.00529802561411697	0.172140589895344	0.165615295759635	0.0255251604497296	0.0393865090520397	0.17878906378166	0.107933394198708	0.195054262439437	0.0850784378886954	0.0825100668116089	-0.0306522144726501	0.0569166794144778	0.0405730958708179	-0.228654473352924	0.173546944061682	0.539075425928448	0.255992262751755	-0.170512428932519	-0.00843279647135688	-0.229937232682411	-0.218272335351459	0.051465199057153	0.298260457634305	0.116867137190611	0.0274934719996793	-0.026066549770538	0.0766760087054593	-0.0207069928973394	0.0310376215060729	0.00609416396585876	-0.168048441904177	-0.169653278416512	0.00824179192730888	0.177681018425568	0.198565716276356	0.0990490223875978	0.162201256031848	0.0598519420125727	-0.0871289970972968	0.138701482449397	0.220034991019346	0.222891485669678	0.108175841434915	0.333186196306935	0.119623366430753	0.0455569972580676	0.0932952999402592	-0.0295230235164196	0.124575508473884	0.236379537496976	-0.0642165274008433	0.131244018600415	0.116213232255321	0.0956260209014929	0.0636161709537019	0.0868047363247533	0.0662459417452615	0.0264773474863049	0.145448791593002	0.212846107811032	0.121441043073058	0.0646381771567523	0.0178689518051677	0.109081824050082	0.00772869515445	-0.182654367259178	0.125653204492577	-0.0552793096045964	0.0746119593318886	-0.135585724806704	-0.0144054690982916	0.0721110441215099	0.0886390409202044	0.0610990293176413	0.174018434780915	0.134459816904066	0.189223479876541	0.244963566355149	0.303290534133357	0.103834924112486	0.177126482054835	0.0758643774229145	0.00738687134944994	0.0313136369207962	0.0909532109656256	0.116260051873009	0.0331647021687339	0.0497063285598431	0.165437871995429	0.239321435097406	0.0636727203021257	0.0735144800220549	-0.34195561199731	0.0437762304831159	0.109074416807614	0.151419921201596	0.101132519586497	0.250762707315212	0.118376989133359	0.0343807543513469	-0.0204515959607158	-0.227532114873901	0.113668010291678	0.165551104861395	0.0524799989258515	0.0665230761621151	0.0250644098374201	-0.0162110699502555	0.0609755415819783	0.182312519723246	0.116072599009213	-0.170250123690294	0.155055580775138	0.096643781409353	0.0558716269555674	0.129686420079594	0.105823312683101	0.0585644742762844	0.00213737405016088	0.12761876122282	0.111976859264169	0.0388489604314523	0.237826819003209	0.178283558862796	-0.0232710786305561	0.0912097503323417	0.0693643369423109	0.0184496580985154	0.281531489555717	0.299849736915899	-0.0412573649575093	-0.126852462341588	0.012971117437156	-0.0990034530641927	-0.307431141044483	-0.113938747797387	0.0403851391886076	0.103845602303503	0.199598604107088	0.0351408768711341	-0.2304930262087	-0.307121545523846	-0.140224802841443	0.0767269834372227	0.0507576387868487	0.0160909215026974	-0.292572831008086	-0.113904817916898	-0.119674557589191	-0.219427313426411	0.224425701487512	0.205478560092403	-0.338175048966585	-0.0421516585497519	-0.0781177461361095	0.192113172661204	0.134038844592496	0.0937689711572542	0.0263701475547818	0.195280767055964	0.00371782923419916	0.0136820471434417	0.201005495827897	0.409983631481379	0.258021654012949	-0.00827157407383218	0.123138208687128	0.150081137393881	0.145140881446989	0.280493735951823	0.147066682901523	0.0955082172871585	-0.0786248770741216	-0.00689607411316104	0.0728723516739257	0.134944124412606	0.0400645404699563	-0.0103281765956388	0.0206911370291807	0.150100689445094	0.198631366841024	0.0663441483792447	0.137436442739522	-0.0732637196377483	-0.00300780675706687	0.190105073455898	0.0654091105689971	0.0571650940659904	0.0189638501422541	0.319396930711762	0.205076039209165	0.187619870469006	0.00472470421684656	0.150739611882454	0.144369411095128	0.135644566485016	-0.0094801393340707	0.00441030667913739	0.0547583819393831	0.10533044948151	0.231533300406586	0.151568347843799	0.183505989044324	0.190736840984307	0.0724478542258245	-0.0248059744995523	0.00829796175906612	0.0155916183223581	0.274329501607017	0.156244210776291	0.130680152062757	0.151994159624275	0.154964962314214	0.156056609695405	0.042773249141133	-0.0554651659559167	-0.16313285952346	0.0925611724548015	-0.0957515749574195	0.124248068666813	0.0503123763260791	0.102605010534237	0.194908958121628	0.203018877934387	0.176348251324063	-0.0303757732784585	0.0539235757888708	0.0834614053434568	0.0879600357268864	-0.0581248841092461	0.220113657269337	0.0997080019340263	-0.381087735364107	-0.123423330879577	-0.067970660817299	-0.10586268127923	-0.00916516363721391	-0.0192910489224446	-0.336736577526716	-0.0573773266709655	-0.0321834809674478	0.0493385873297761	-0.0688738832059473	0.0518497298780695	0.124032488292433	0.0288519913951774	-0.00596275810704227	0.045000807947047	0.135969190148759	0.00834163858489377	0.0112198035579734	0.0862253291089923	-0.00648895807834138	0.260322853890797	-0.0748021876003479	0.0264135321908841	0.459219582113735	0.0480642261230814	-0.130788503256078	0.0456655185269521	0.0787332854986127	0.0969989605708262	0.00416543391398146	0.0403902362939735	-0.211443071672483	-0.0168363480604125	0.0634881351410766	0.229721523443339	-0.0676032005005284	-0.0297957751298911	0.107285551092325	0.0705501173453859	0.0262304136238397	-0.0037284534119106	0.00523324925320719	-0.0562956481662464	0.151903300434728	0.0268211606995326	0.0887959356888149	-0.0673298077105247	0.0838622041269357	0.0406241134406727	0.106952862728679	-0.0880543107301867	0.0489487425061108	-0.0255721819468631	-0.00257630232095685	-0.0370911305983025	-0.0149937132808768	0.0040790820411839	-0.139904332642539	0.022719080114528	-0.11679636885464	0.0807279539121366
ENSG00000172922	0.12272895753704	0.450180668618041	0.267566863930203	0.371765560137639	0.0216248891489967	0.015895271315254	0.170744655938438	0.288558787263696	0.213915183673655	0.234696566201071	0.289790287191666	0.342897661021274	0.512745202782042	0.120987364297237	0.152828626851678	0.21873745924572	0.247219452816117	0.42665143186514	0.139353899711865	0.0931681621666618	0.0931779643528229	0.0941760584493298	0.207702251655551	0.143903078471819	-0.0142171544334902	0.225854700023312	0.0534668640869258	0.225626587778597	0.282550565361402	0.188240916712786	0.282978136904429	0.365596008992958	0.347393982041958	0.154459384189481	0.0513853318673458	0.070741360680577	0.308465952068487	0.150319013728145	0.194223759682247	0.346251636629411	0.118307424799334	0.113414203247908	0.359937437764746	0.192894856336432	0.175189716622728	0.303211030718415	0.374306274174356	0.234261514750477	0.119851785492607	0.333635184689069	0.364870121899513	0.0228189538177049	-0.0535590683136428	0.115917873324793	0.189350052469353	0.211760062959871	0.324613278096086	0.255487649916368	0.422579345732781	0.545741521690035	0.0481025336620547	0.230494397542266	0.214508430513308	0.24455888424604	0.339620797519511	0.0958290753866877	0.140187488102532	0.106493816331393	0.284480025825608	0.29440277305345	0.0549876547359303	-0.103804461746018	0.112478206997706	0.120720168619538	0.0701888813032414	0.08908991881716	0.0877439782650246	0.206663876739197	0.142014482267425	0.182165203747346	0.331739984770562	0.275819665985833	0.330620639767875	0.218356804635275	0.134325366185078	0.241355132682155	0.283615517885512	0.0233646854025591	0.0737564310892624	0.431032543553974	0.392738903891891	0.265918476841246	0.358732725563491	0.358679356327387	0.342973609475403	0.0820989068743705	0.135388016809508	0.34588295159739	0.318847606143249	0.329599809825321	0.245195243430211	0.152536157948352	0.117252093205083	0.177421928072616	0.220618337313342	0.199678629157709	-0.0144566383100586	0.357628093135371	0.0291357133994609	0.00291431781773319	-0.00436746272875832	0.106058163978763	0.030380681010887	0.0897624857912128	0.363088622622065	0.0890525859549424	0.123951596275851	0.40010103472655	-0.0577064989356945	0.27282840122613	0.279086633838951	0.104403153616085	0.251739920281964	0.272012876712199	0.458810512577036	0.33509738944888	0.174255379688228	-0.0838372057598781	0.28238401140729	0.0494366573364888	0.200276749680306	0.095069402261967	0.0610848505332961	0.505180921278376	0.217104930791137	0.297208902488399	0.336606297081586	0.0450756456906109	0.428276137507299	0.452190241240439	0.164840713536495	0.258097762999688	0.282726564160908	0.579465130788755	0.445890747547589	0.164037436916889	0.314523668347646	0.140476749123239	0.138661267871582	0.212492753118638	0.0419410681293362	0.148967699987053	0.109988263594061	0.165784617390686	0.351296071300725	0.171717937913541	0.283768120408973	0.281786390555005	0.162709109478059	0.0689212253814866	0.228756098291731	0.0918016032499778	0.0313915928327663	0.0306635946934851	0.177205580974578	0.19846210462457	0.149338869231866	0.142625007912494	0.069084547498962	0.369996329706963	0.314695673018211	0.159688147800372	0.200633746013234	0.479819744838896	0.375354406087292	0.353565179651889	0.262585879235778	0.182380790791266	0.415668182814448	0.302344662743653	0.300750406238821	0.297259908563675	0.355402637429688	0.319330941972985	0.306102484330074	0.275699964959075	0.0815740023080279	0.258729800270979	0.264945235115669	0.179940674757671	0.133388514472851	0.180572666423574	0.247510730329601	0.23910906071465	0.161032566152532	0.380562193081479	-0.0913341679236265	-0.0708598243471253	0.32200243956219	0.197665099075786	0.349127308138375	0.151200569655397	0.297258871885931	0.431332804142049	0.317403985921252	0.304731868664398	0.0279331241926061	0.150701493084656	0.331588214270977	0.174258220834079	0.38689207789685	0.0149346287463578	-0.0387932412559076	0.0805283391267905	0.249234266536023	0.320451962006345	0.0796661811518589	-0.0190103249733614	0.399617885141731	0.371006354764325	0.226291986699472	0.187262500674949	0.233029286263349	0.337469263375743	0.163392152627788	0.17839403338908	0.164393337514129	0.205117307620107	0.353824810836599	0.256911896991722	0.171222260488643	0.124086007761808	0.126087631264771	0.104039246046832	0.408337385408115	0.517923389345233	0.181932948120474	0.519445603256028	0.595291709889245	0.499433800426942	0.395379291574717	0.292451940220649	-0.016615836794022	0.228886167758516	0.197443084082356	0.120981273268775	0.243527740661857	0.239988247256168	-0.00910989894424002	-0.113386214310162	0.4158341362444	0.205779921561359	0.160466303335956	0.384404557709508	0.247029781792068	0.206870976152642	0.296083211452627	0.312840135885659	0.295765616129174	0.322760423521405	0.314691087294484	0.115637689449911	0.00642094639188889	0.0418191997639706	0.162770419172676	0.141369984934045	0.000574163094938599	-0.125576365761838	0.383795801425584	0.357103444425309	0.293059276954102	0.458243857944026	0.283326581284343	0.168937518027312	0.0903928399145613	0.279866070299888	0.439511448762441	0.366212383468309	0.161682073022725	0.207961904289513	0.0619365782072903	0.0352123464785341	0.303669085103996	0.371234269871938	0.364821582566236	0.571781157811811	0.164818699366064	0.122791042726752	0.154003394602136	-0.0103424535143453	-0.0101220388250769	0.0740634609004122	0.125325349566338	0.237832095954048	0.113511261805074	0.19600887850232	0.132349887853879	0.268002536425095	0.212216540271056	-0.0822128200656973	-0.00336288551135281	0.0953190739782206	0.187515401393705	0.0583171650560345	0.0389197416480568	0.0601846937893907	0.100273041295374	0.15599277456451	0.229787466964783	0.260043196457048
ENSG00000172927	-0.0957617462410078	0.089011096904308	-0.0611861969200053	0.409015692230592	0.222535763569577	0.0675250258149163	0.146159315652606	0.0106722560002713	0.181446214281609	0.110381757477912	0.19206382747437	0.262739840023427	0.450749105842553	-0.117669896458774	0.0586682802115991	-0.0294169520294933	-0.0619188040029407	0.198789078698103	0.126538576904725	-0.213424066776067	0.112618534695254	-0.0780105025253962	0.031053084535454	-0.279868284459541	0.0382422682123918	-0.00773212532661809	-0.0127364953798494	-0.0968506944432622	0.0627776288952657	0.0388684213744287	0.0366374978695271	0.0398065050443161	-0.118847264058025	-0.038854027320482	-0.0292915085796756	0.0224394054281427	0.14316652842404	-0.149558353159922	-0.0198956344634525	0.116949186095375	0.0247038080925104	0.109064982497739	0.0323617142713752	-0.042437707024249	-0.136256248696748	-0.055794085017648	0.443015186948402	0.105477100022296	0.0629822230726197	0.409121522989207	0.0535450636540874	0.179708022089576	0.0910117893958027	-0.0356752060505294	0.115766843195684	0.0658109847315092	0.0245491825004683	0.105558752218008	0.085702821509708	0.16029200589289	0.0682315143430377	0.00259743470530783	0.0760131254757944	0.175761768459981	-0.00558724031304426	-0.00331751428707581	-0.0353609848354711	0.0590763849680368	0.0318551670104094	-0.0388360914104919	-0.0125068082536005	-0.125355075484849	-0.203806304220498	0.128968229743658	0.14900649489496	-0.0481857315873522	0.33400176594693	-0.0883019425100088	0.0456986397163687	0.115643595891876	-0.0678549557775776	0.201444137013975	0.136375376838763	-0.0297389905559218	-0.187080074581782	-0.18196579762878	-0.0372548656697652	0.082912502921021	-0.0583421743551331	0.0699688211086146	-0.0637402730469065	0.0110974285272672	-0.0634116493669726	0.189206797708214	0.353743266109655	0.0969593734853963	0.048802146950786	-0.0830048039422709	0.108682184075854	0.0621689643555398	0.0643603778675186	-0.156994171274145	0.109075597810754	-0.191252628615759	-0.0425050445807311	0.189942506848726	-0.0602686117226866	0.041015214656996	0.197975766812395	0.308604119827361	0.172510540535285	-0.0262711492021878	-0.00179075902526321	0.136227292295826	0.00747347430024452	0.0426675044174059	-0.0567093957330362	-0.0626662860217661	0.0153656190153394	0.37178238645677	-0.0956514938613674	0.133378801972697	0.0110356645700545	0.102906677433	-0.157847586216678	-0.0984840859909816	0.0109158570143912	0.171390336705675	-0.12427681971813	0.0868327210128539	0.0417906591616704	-0.0225699461855509	-0.0313194230541077	-0.0232501381633596	-0.108862485009527	0.1567457429876	-0.0875213988634303	0.0740392717878247	0.000240738220983547	-0.077954270185037	-0.0252955062197596	-0.00149045928620092	-0.0153961105227774	0.0200566279162227	-0.00636066503773052	-0.011058294378407	0.00691001171351305	0.0100596834107827	0.14562871665094	-0.041386894001433	0.0967584206580238	-0.140629475420586	0.0786964792826415	0.0103218011450632	-0.0489194290629113	0.0489722563730882	0.503148531407579	0.0198768719078527	0.101302019687557	0.0429824919796668	0.103836185252723	-0.104759318683688	-0.0930123330421233	-0.0156894405714825	0.533658223912039	-0.0483346341429342	0.225978313225262	-0.0444707258861769	-0.0469514800847001	-0.197746394141917	0.110101943635437	0.0414250149468964	0.149730475819529	-0.168568617403525	-0.0690980353880723	-0.0421026996218491	0.103400886391001	0.0615323837035085	0.271550443287907	-0.209696817093368	0.186704641517995	-0.188351534174232	0.0667891710714238	-0.0917950538847061	-0.0179182106268041	0.071607266943671	-0.186323609896903	0.00846033446862907	0.0454084270577687	0.0229023080428239	0.0406872871795614	-0.10432680602824	0.292167747909948	0.00774206079219691	0.0620953055774857	0.0497736761060704	-0.120097503487272	0.0202683389886633	0.0274669689007069	0.079081947105886	-0.0745959687383106	0.0168463566468542	-0.111035459305327	-0.109529774420096	0.208067281878953	0.304535232050102	-0.0769156918437019	0.0200222373321796	0.0847154773396629	-0.0109840231105395	-0.0237379562255652	-0.018284392868786	-0.099253982282308	0.135982402056415	-0.0136122494035441	0.0287945215581019	-0.0845243104779728	0.0223858548323414	0.170639840049526	0.0133023731540812	0.14679204613274	0.0274957486768517	0.0161026528180156	0.110633987461563	0.270758999143903	-0.0712885106043034	0.154076293457642	-0.0801371502691455	0.0757490104363263	-0.138989061287895	-0.00876712151149266	0.0580208362917073	0.357292848098908	0.0300118696697456	-0.174755913177788	-0.0720565754749213	-0.0365687175575187	-0.0298926420915356	0.410970327783721	-0.0609986734037948	-0.201791019974095	0.065171518249119	-0.0452278103179349	0.190904882686863	0.00307753513148332	0.0153290321611317	0.0299102147663546	0.0552908593598134	0.143215502450018	-0.00731497137057004	-0.0895203183865572	0.120666747125191	-0.00126653042381442	0.1962788285458	-0.169454580963631	-0.0596444403129733	0.0124420721973543	0.0136084085898134	-0.0182578621935849	0.0346993252517318	0.124852005035303	0.137536545524337	-0.13027010784831	-0.0151860937995951	0.00403162070858822	0.0762753310587843	-0.0240133337515073	-0.0481833422967876	-0.243033652355051	0.303218073925958	0.00334499156057527	0.0819577960311521	-0.0344873140734077	-0.123145373372931	-0.0192325995532969	-0.0442198707987007	0.335778381277745	0.0404230263659897	-0.122610143630335	-0.0270991562469763	-0.0888764162325892	0.134671245497813	0.109172766707271	-0.00607227066966091	0.010640357501381	-0.0373270601208627	0.0462261733087782	-0.165323567499456	0.0176830491608372	0.0423656900516245	0.0776854115940779	0.00185290077512626	-0.0823365359031476	-0.172310114859606	0.121871351682393	0.094737509537895	0.0293083470849482	0.0235956280246265	-0.0652367914259418	0.149508768855123	-0.0322676131468837	0.0299662367625796	-0.00637192064449198	-0.0310104887246427	0.162628967839688	-0.0377676340413293	0.106799629224007	0.113417335506099	0.0976713359671256	-0.029374478374679
ENSG00000172932	0.172491091895395	0.30597446492118	0.0783991385572721	0.330656752711959	0.272086166804394	0.362995484050222	0.0980892163173525	0.0481308425470816	0.0216950327376209	0.310994036070292	0.102265592653899	0.243207578442926	0.438718952840522	0.402971470599677	0.104099302613457	0.0316336482884288	0.259824107050522	0.22803885153492	0.10681432361987	0.117519627809231	0.0922346752865421	0.148502282740412	0.27356082975333	0.493185877959339	0.490865003285586	-0.122119128628461	0.115422058992817	0.151485682908419	0.222826007377665	0.412405299987843	0.576783814982369	0.34964055492156	0.317652659644832	0.234545070845775	0.145346900308476	0.159754215429788	0.607846284070342	0.270618106816338	0.169508809033245	0.371679200061336	0.169235489415318	0.0784620250558315	0.41277077002562	0.29550269866993	0.0884744382333228	0.429687184015587	0.571127425043754	0.61212882798418	-0.0975824867996145	0.135270357966977	0.154359840281268	0.0639690150679867	0.076605655764118	-0.0199388599393699	0.209303485949251	0.255645122173319	0.24467961496637	0.252124831082246	0.326579801818937	0.387949649705537	0.182687740933537	0.120711584143026	0.155092933310797	0.160064254293826	0.206450269454979	-0.000788052263873372	0.0898148963851699	0.144964935955367	0.244720948749511	0.211331942635057	0.194524326285759	0.199163531337337	0.0732295470485385	0.0061130266679271	0.0618738048585429	0.0745620003942503	-0.0356037107306971	0.00515652127823297	-0.0184394352011051	-0.0733767233805356	0.0364711061408497	0.100482407964583	0.123690458794196	0.053673488277735	0.147770279727175	0.298086095809917	0.060675662746987	0.259564499280832	0.230039378157742	0.250621438464198	0.135920143897496	0.161595826358063	0.215302427760456	0.197252907195228	0.29617038113056	0.359632810995153	0.086214978174478	0.0841836705394771	0.26200281567859	0.114954868822618	0.169902504904618	0.110209376703436	0.123723895948181	0.167344794315774	0.311614269108636	0.369848559659169	0.235028778394504	0.638125480659354	0.143300637746641	-0.00556291113907792	0.267898962819216	0.169864836782536	0.194828666877956	0.169503533614939	0.542893695964402	0.217172029395843	0.132817321037511	0.3034823830703	0.0194503251340785	0.258313808973931	0.323570804182059	0.234836130400803	0.196040891650313	0.366592167219033	0.492132871616217	0.585991687308659	0.214080399080316	-0.0937765024457273	0.216948079726332	0.375195536485201	0.0186030626851465	0.195223129526736	0.262567523768773	0.622910051925558	0.307794739404758	0.228389880924296	0.255949205521996	0.111620760349439	0.447031794521956	0.508888670664829	0.312203514090267	0.232217043715018	0.489477704153029	0.810672366261655	0.660779338861968	0.0726859467641906	0.421974687237359	0.161893362793842	0.0773783821957668	0.156853760562066	0.0893848554550001	0.333379751749375	0.189378670459235	0.158652622881855	0.225025155501625	0.0445979380628783	0.438320882925998	0.230172785570357	0.245163754229268	-0.146873467922625	0.340350926881925	0.213071819255149	0.233561498413236	-0.110798352753961	0.261347401208007	0.152254714026408	0.227094734868681	-0.15493414382249	-0.0943044864336977	0.225004678733124	0.177716357539822	0.222096380431273	0.0495746387549815	0.494844571608093	0.339903323385345	0.256577316092892	0.332411544653523	0.106610682481288	0.295568005602157	0.220602449472027	0.323502732224517	0.0596117848312087	0.330510295304069	0.0743143593549393	0.11425872420928	0.215628125779717	0.327825119155021	0.15675800096131	0.0165103442423364	0.0575353069384913	0.00956020949419874	0.207465110266065	0.165216642923005	0.228846751647668	0.0651666416660264	0.42617932160726	0.281103311157465	0.490202781588814	0.373642454092317	0.152278182957927	0.118196314320276	0.341506713486157	0.154847478890693	0.381030114290607	0.259593009897822	0.266823187359676	0.23075702332366	0.198427778952559	0.18552322465959	0.251144094117943	0.150774653472349	0.0509211621633861	0.0158751921010925	0.16951218464651	0.174861493519127	0.303143229328298	0.287054499682127	0.312106827939902	0.240506409705069	0.300430883929871	0.150234268673108	0.183969843668204	0.293162243950223	0.248760991865931	0.250830646423874	0.240832710774825	0.120827409429756	0.241789250194793	0.336313117204219	0.252272892505181	0.216122478007365	0.245519259743876	0.364974915058348	0.108632390484611	0.394087752509422	0.426777889607431	0.296608666071971	0.571481940830245	0.675931478949004	0.594097732720425	0.328386094710135	0.304263001535473	0.0267828411299504	0.194134504925413	0.184077052238783	0.198991470511749	0.330212442271235	0.28780336254342	0.206365363711718	0.35699869876356	0.257724078907164	0.124644010772192	0.0514446466697792	0.171334576437388	0.0913091587960583	0.191054179426727	0.172976768226633	0.305725645566544	0.201828330111078	0.210510420139185	0.336369563659442	-0.0485764790353087	0.142552534587524	0.046820165759779	0.153623713196149	0.156048507660246	0.236240482782575	0.170046823269673	0.227432869375997	0.295681879180639	0.0474054962902684	0.359956663555453	0.503452426192981	0.212557288005665	0.11309275225699	0.315894897138433	0.220929372553577	0.238941319249832	0.101940345442596	0.265118040643164	0.35972991477714	0.268494485759687	0.163729730661095	0.457748210541822	0.602146299987771	0.588409344794572	-0.0306355629912996	-0.0150674009818935	-0.0791681572426897	-0.357361841077616	-0.335037925108326	-0.177263685153927	0.0625808355516951	-0.0802206134577163	-0.104731184530797	0.170085546487402	-0.0674902298362958	0.0359534802090694	-0.106880761071859	-0.27508075105524	0.0255691979926095	-0.0619017068721593	-0.0320862611835559	-0.215654581165439	-0.0437149572870291	-0.0442708712711329	-0.0675119326356491	-0.181954064237167	-0.210793958858471	-0.365222618264275
ENSG00000172935	0.0018806951725888	0.318383183817267	0.234081197264342	0.45432819435556	0.203874567412687	0.233053690584894	0.0496193483377724	0.306245588525625	0.315724204393601	0.359533799945905	0.218565089032032	0.225916130685885	0.379646286800261	-0.0873448740093353	0.116618189736278	0.336642118508534	-0.0809587601397087	0.412265638065117	0.291720794658382	0.043917303963275	0.138197407200106	-0.0424071497296178	0.152042714158445	-0.164359295222258	0.153673615641441	-0.0416718622704298	0.0136028542862505	-0.057816202135896	-0.0312869044263637	0.0969157140149816	0.0439935977455097	0.186862823639302	0.113286389269384	0.0605918220215219	0.0393256938592143	-0.020048002943971	0.201211447880153	0.0476118268456221	0.159242232674281	0.124121511705708	-0.0490742952901499	0.04336919196347	0.219852346769196	0.0586131998193777	0.160545110533775	0.161812094266742	0.232675956884589	-0.216568706447444	-0.0630243906820891	0.0189740082078438	0.248465936377869	-0.0350160464884839	0.173554070474335	0.122934500805347	0.165745253697395	0.0363017317897071	0.276203543369448	0.226156303870561	0.190642882490773	0.550445200166104	0.258738941097636	0.117483504839218	0.279146801106225	0.102808763910355	0.240337943555874	0.245154376380512	0.0447463105695273	0.139685791768804	0.0776351757717734	0.355865334816803	0.350068553996729	-0.00483095723359318	0.0991689729819037	0.0654400091816426	-0.0192285900558346	-0.0223305618533347	-0.142459681885513	0.284364465199854	-0.0122519843495235	-0.13380579288956	0.278433025348599	0.126277947003974	0.0786670881052723	0.170371370263581	-0.0279615087056275	0.0998483796421136	-0.00687551650219051	0.147895910135843	0.12563364325899	0.16338452291285	0.061741677437001	0.254329615380776	0.369273144269342	0.240577742398408	0.371465664477204	0.00461812682315583	0.161856802624893	0.169775669656133	-0.0142574692090771	0.272462631609959	0.230084061873356	0.0357169763640425	0.232331672143916	0.0951602312975637	0.194574993857884	-0.018032244239756	-0.019102697555381	0.169095320430148	-0.066755625926754	-0.0439636323575038	0.228400389821522	-0.0344050081191515	0.156800255943982	0.00615457209406864	-0.19667288296066	-0.12806012539349	0.151751092593967	-0.223399362464639	0.185250823472268	0.17977337627877	-0.0302160030014218	0.0688054366663505	-0.0573048872354593	0.00414351410490194	-0.12380481969403	0.0656609525090422	0.166911736420078	-0.0682549842001603	0.181559766885935	0.274800974108081	0.163719357315212	0.167537221265466	0.17079513237258	0.0233452375303646	0.0130727322808016	0.164451722113373	0.0606688517184308	0.16364932599949	0.247149523817514	0.0963043288889063	0.00732651873495147	0.0355636750158096	0.111308718434666	-0.0304380282078475	0.272962531906763	-0.0410273098254812	-0.028460879040146	0.0676827966698331	0.185224783081462	0.12942083637931	0.138258038330246	0.219035186842521	0.182740050340773	-0.0361086722547884	-0.0058466877793671	0.117479296600166	-0.0148186180511615	0.194533323251261	0.123756309053882	0.00480738240920734	0.18460032073618	0.0927589658784682	-0.0888680272246681	-0.0853834840729169	0.106976261078659	0.0759965762934067	-0.0826770007390193	0.0897891289302846	0.318685386485958	0.0945695124330777	0.141908577613183	0.0542046051269955	0.284117304531402	-0.123963181602968	-0.0316227548865659	0.131023062467871	0.0364167981899651	0.168155022558098	0.447873059044943	0.272871759165932	0.142617334456821	0.166958511329082	0.0366995028040912	0.0425584799342107	0.227347708738733	0.297009198731653	-0.0341949364326082	0.139254579857706	0.102586748943724	-0.112859022454159	0.16812508064902	0.350296609637397	0.199565994522965	0.0331943357890237	-0.150451318949374	0.217061540362016	-0.0213937314300431	0.0182334336477212	0.244430650880054	0.332238064258151	0.391302446132042	0.11660457253623	0.20274720527313	0.197025068264389	0.275984722999202	0.25806392386767	-0.0459751287312818	0.179073962109018	0.117019497609122	-0.0188056933764619	0.226239275085204	0.149100313556421	0.031551924796239	-0.0340004290855477	0.0576138751426699	0.138291759131385	0.091559426365059	0.0856988994644199	0.303340704788383	0.194852983095567	0.270885123383711	0.338719674751743	-0.00579948491106977	0.318677174401063	0.150708422689679	0.0946405556770153	0.0694197617341443	0.0744356651876062	0.341317823424365	0.32871300170869	0.0887970865141674	0.126121348424377	0.137662447196952	-0.0849859735425551	-0.0947788012252215	0.0786209661591966	0.112439813886763	0.21976230410962	0.505407225434924	-0.114311598614982	0.25878293492548	-0.0404154849236203	-0.0378820756627311	0.0409542184977621	0.198741374804265	0.027360333721419	0.210605782647335	0.141514078645903	0.0791160551501238	-0.177324920138527	0.120209903274397	0.229456481892714	0.0414531172024733	0.191974454735766	0.169641267825103	-0.159345594395725	0.0360339001298372	0.0643695273638349	-0.0160992132603728	0.0872029090124454	0.0431917960661035	0.140562067640183	-0.0596238581916268	0.180931284551945	0.0128698977836352	0.0551374913603038	-0.307031530287868	0.108054951676867	0.118755699709192	0.291510672055142	0.0136195273966633	0.234211896289026	0.356874333330575	0.211886492027027	0.0476434960322582	0.0363598962036568	0.224746374530749	0.128225808808683	0.0535654069357635	0.101086109604782	0.0492072792254367	0.0600698333453562	0.0493633746280697	0.213472188079343	0.13189489557582	-0.0483799264656011	0.0138929259972197	0.0465832018173254	-0.0206908333425884	0.0626337585216714	-0.0263722552673577	-0.0653297516352033	-0.121785833520953	-0.097052624014749	-0.0185539764019839	-0.0919577960251887	0.0359873688850195	-0.0381320431752196	-0.0108687329476743	-0.00477657262430827	0.00589443161289281	0.0313252045060732	0.00139737593905237	0.114924265479097	-0.0645605559112128	-0.0420251124157696	-0.0190133923915624	-0.0252044703394671	-0.150442113679942	0.0701421477594388
ENSG00000172936	0.0276348462260151	0.240510662716707	0.10069711987249	0.339256419907234	0.0751212753518316	0.118806281072503	0.0701200096082174	0.288355687247917	0.239355284708323	0.0462449282961033	0.00594357061065718	0.248672790103423	0.348841094712126	-0.11390689296942	0.0352618182006107	0.116143852250155	0.114525233706322	0.337654210906224	-0.0954823528396783	-0.0333570379588705	0.0722040967400611	0.0120851977265011	0.128498207645979	0.0955946638455191	0.0600475298634368	-0.0942784690371273	0.252994180882222	0.235909348243758	0.293319208401983	0.490290431063103	0.146548891470911	0.35636454301861	0.563559287340707	0.36185094828297	0.259796334303667	0.295874327226499	0.558003077615928	0.421573528549004	0.386465114770437	0.423134253645086	-0.18305845033343	0.270730415948421	0.429597456978576	0.311084750069689	0.401604884638162	0.438846039462227	0.596426671567055	0.144603801745217	0.561349647347139	-0.0384811869612507	0.213228800136594	0.232461626931326	0.106194256754647	0.214934724197434	0.41755345710814	0.129307094373158	0.227682215254213	0.218574496332347	0.323545101784288	0.492943058249176	0.109113779389649	0.288509790689113	0.246127560854647	0.228157936467978	0.123428030452977	0.11361253247211	0.07253174458643	0.149509572975292	0.239567826501745	0.227870096493751	0.162443792503939	0.054963312952678	-0.0538845619239977	0.188646819354889	0.21395460813389	0.0263587306688158	0.157843847562901	-0.112005331487204	0.114054428467917	0.017815372988691	0.172135010736412	0.0517616134760489	0.119815723765343	0.103570863277403	0.0186988711883704	0.207314280828325	0.0901099643948868	0.161374272225331	0.13575137991517	0.359489982995148	0.303690457700562	0.162984213366197	0.11313681662623	0.225726580011598	0.339170743709054	0.139058596965852	0.165286632094389	0.155948923018568	0.235702842656264	0.0927409083626024	0.189608501255612	0.16076152463542	0.0400317584741063	0.28663224719009	0.330015036211042	0.33910891299963	0.136569084366163	0.109279331137477	0.289989122054625	0.554477557738745	0.364784864440902	0.195226143179504	0.178290401923949	0.273142987583288	0.418045273600489	0.276844948684347	0.415392083369724	0.336578197191427	-0.0599683625373352	0.346691412968	0.248046993650735	0.266973019885433	0.345642101305871	0.338718588994906	0.41777150282323	0.328667207086137	0.113341119582242	0.225214276945882	0.0353478089161516	0.179246931986281	0.167681508801159	0.073457879544602	0.187048796961263	0.110892247271964	0.0784619108770063	0.135032885178525	0.205060940962727	0.144908137676687	0.112213906224272	0.0538213016439898	0.115188962382195	0.163603069453168	0.209902392738012	0.197107766847823	0.081560724152455	0.286905815215334	0.29722304447117	0.219383013227899	0.357424677800436	0.254432502082129	0.329367721033379	0.178964921578683	0.306227811937181	0.270105217578081	0.169790416856777	0.0930700960069603	0.192850500179385	0.013041785924457	0.279925867899247	0.161401642058417	0.368391289594705	0.182372120472818	0.115214769164281	0.124074384384123	0.217277011647765	0.396688980289583	0.502546315455199	-0.00222067456911288	0.420987615105487	0.474991467092711	0.316475840533246	0.221883664749832	0.109705978849293	0.182003923074793	0.382464979394949	0.0564032101643773	0.370366642894819	-0.0302557415504224	0.380321994428119	0.438445633781434	0.25302126203417	0.221790990682574	0.372405868340117	0.270108699365939	0.124825385090979	0.244024969153262	0.370410813950561	0.0322746756913298	0.0755854568465903	0.334916432174845	0.0335121212174793	0.198288989168574	0.162057881818485	0.278040593259586	0.234267068874942	0.370514815845171	0.442461167157598	0.240742418277691	-0.145758404700708	0.211243546010304	0.303510016213376	0.379825619492658	0.208712595106683	0.175768267927831	0.263984137427709	0.35095900142016	-0.0358409449272847	0.204947726988372	0.242631205156783	0.117034419970023	0.123517240379275	0.0900647504107298	-0.177937909348725	0.153400542698121	0.0713072560051699	0.295636796101129	0.442667263450686	0.0348193667859216	0.198385732237704	0.121290990293347	0.240360374734962	0.305378934838471	0.383421992992364	0.294864185356968	0.191181867111472	0.0952453766389921	0.258463335324293	0.315026487600304	0.314939053659579	0.298651295203002	7.28023218821456e-06	0.178989128598778	0.0540893144672548	-0.157388794714536	0.444319880963553	0.380598563479931	0.253371966095505	0.199573572317214	0.573238741824717	0.441858924425271	0.288239352378146	0.122043006221632	0.0959319195096683	0.0354239704731454	0.0394895720222589	0.273930207015149	0.431478249830045	0.326935392246236	0.350577894547863	0.151557759745973	0.257588968970049	0.0787852700947019	0.177698559282225	0.414580508451474	0.180421710081569	0.0444271236733979	0.0592569984158815	0.0882226961462898	0.146786959761903	0.327349481113851	0.405240419142774	-0.147865940437279	-0.260116490736554	0.0353103859426974	0.0906567882740382	0.00801717129051359	-0.0325705149285705	-0.113386782965636	0.210793184295605	0.0896940760247835	0.259575305162525	0.188297867254957	0.402370188736305	0.115663429615683	-0.0908493583475876	0.152354288015452	0.406122825429396	0.0801171541261282	0.236691304587092	0.281404143402928	0.250349991223835	0.117211526230941	0.267716075436144	0.343706242952664	0.19323364762705	0.475046855733449	0.0356125788083061	0.0270995981151832	0.128550323368816	0.399390527198132	0.0315896347466207	0.169936891324772	0.320675865397947	0.461191830915612	0.374511647202978	0.371372803033812	-0.0397942824109346	0.0469685147286612	0.58026768207224	0.0540368239054349	0.0241739945919955	0.281573420652692	-0.265624625360462	0.3215715695503	0.562952062844494	0.192415905121607	0.178330627328955	0.250163235840045	0.475387030111284	0.209089902485381
ENSG00000172939	0.247168516462806	0.323712158538027	-0.0230406777551673	0.311373758666342	0.125464792626596	-0.0291290338622891	0.166652683310874	0.211794830565731	0.357289967965333	-0.0112053907134371	0.199199859279158	0.187505787537616	0.384726459651196	0.144025020038461	0.149889511104693	0.0568292269003442	0.0882259982412168	0.296125821915257	0.192291763086841	0.0591638180542943	0.0963635229614977	0.140987634760068	0.188461465949895	0.289800525984173	0.180521310787932	-0.0954447373804387	0.0777480857242182	-0.0920654530739437	0.164870983862419	0.132615520705988	0.0704561889539711	0.450139628969789	0.46107687822514	-0.113207031221334	0.195234871994695	-0.0360980258125054	0.117989383945588	0.0387576599641754	-0.0235064082957257	0.257940373880113	0.077068436362933	0.322858685192256	0.229550645950893	-0.00519119463297406	0.252429455362603	0.0504324874685062	0.151544170831931	0.00678687113120861	-0.16277235323397	0.0641055307727831	0.129305579493957	0.0958850000438064	-0.0293978870444113	0.128089263117881	0.0237034155175259	0.183213224844187	0.0808374057411237	0.123150268497998	0.207229449827199	0.269392395916928	0.291576570860288	0.0401390338904713	0.0678344090978404	0.0810714100150133	0.246562959717858	0.324610246298658	0.00979349892693807	0.084896591275993	0.168749477493335	0.119346671421447	0.250706623920585	0.13238887499191	0.0980896665178609	0.178956557499312	0.126429203948399	0.0963615388751502	0.10820121635909	-0.186069712015568	-0.0289509078480459	0.0546100873344965	0.0897535306377882	0.0227896871821257	0.0424586737974797	-0.113641595494536	-0.140200541152459	-0.0107085345232132	0.0158774016360212	0.104285761487768	0.0812928893373767	0.0935544754996591	0.240809986324095	0.227300904005533	0.283090241921012	0.160877460587873	0.30027103504963	0.0978530933444128	0.0596360763511864	0.0687457883559473	0.133973805122775	0.18880431352578	0.1634096742403	0.114899597019792	0.182179353950553	0.00473127768469978	0.271055006131708	0.265523124640725	0.200039040763477	0.0836655297864334	-0.0771111789713854	0.388351331015322	0.0797950260641879	-0.16895900650905	0.0743785935269135	0.157533994496128	0.194152167242097	0.103641894799763	0.195328277874852	0.10628577612112	0.0866790391525834	0.310811376617098	0.0880869962169923	0.0189358595854321	0.0958162315350636	0.133407201519028	0.25792795310691	0.0218808148196732	-0.136636085033988	-0.226128195397564	0.0813554666293446	0.202693863571709	-0.0192816915778829	-0.140678760900359	0.080697219062976	0.151666002384347	0.0146773436535746	0.206538736652427	-0.00352664199314656	0.0726223144279281	0.0806225474733735	0.294144753255391	0.067750705492091	-0.00141563238971314	0.160667996060589	0.120070223568261	0.195730944757003	0.380413111650136	0.383191963686625	-0.165677732919371	0.263198563506446	0.340048302800167	-0.0236919450064425	-0.0497046624580204	0.0480216146845861	0.180969427664497	0.252611019216434	0.0911644776777571	-0.0680206054876467	-0.0209574523973927	0.078189946578372	0.169539650249106	-0.0655659061932554	-0.111793314999136	0.0318146996827545	-0.156790809820816	0.100107042092852	0.0904024892130132	0.297915612605503	-0.001400858908341	0.0658495102442011	-0.0535021783586807	0.103045718706617	0.223836072305599	-0.0475818415043512	0.39592275861231	0.364496688642153	0.144429907047751	0.274914708644988	0.170720002120738	0.142328980240198	0.280072590786034	0.251249736878819	0.243545049583135	0.0111953130809487	-0.158086695801666	-0.0599757973993706	0.253601634015952	0.0321876607763761	0.0624712597954392	0.0640373494695929	-0.0288800409409038	0.084623521990445	0.165370478541115	0.267877180978857	0.0476907160505406	-0.0456949733460523	0.276176768315541	0.172423637797113	0.090608202935508	0.0936863175780071	-0.0619403998545205	-0.0858172827089852	0.221124308163796	0.333537067637553	0.073662915465848	0.284482887243105	0.0507466700133542	-0.0339589598297988	0.138420639179664	0.052321435848982	0.154517489174943	0.0898930094697385	-0.0509826783206702	-0.0379780992633668	-0.0543792321608014	0.270322405876192	-0.0370488180507505	-0.104129488767272	-0.128027848978475	0.0508863699435543	0.0174539914406579	0.0607097226885861	0.0735452781682681	0.0652839232620078	0.313971144427819	0.336662507076581	0.194466145379949	0.0955511527962215	-0.0103002209660358	0.285614352657556	0.250654418816873	0.174741172986926	-0.0303443493937214	0.312092851513805	0.219469831927881	0.401470870993038	0.231983286302203	0.0136265253624155	0.0657030597481909	0.324819032359921	0.217614297481748	0.269812684569991	0.0760156562830796	0.113466126653092	0.119387483045098	0.0802154223279592	0.119553849113145	0.152784768321716	0.208053438049213	-0.107525422294442	-0.103593663539795	-0.0331822749360369	-0.0793011918129125	-0.0865463516193866	0.0437675966438859	0.206997602417131	0.111800724079011	-0.0686597018692048	0.168354125854881	-0.0141380063696979	0.165521442461429	0.112838305708863	0.118640594593791	0.217480817994785	0.0971989805404002	0.127379331619074	0.173635687261237	0.190449266398363	-0.0299519079086732	0.208277647166006	0.108470273839256	0.0398361716022319	0.434009265062164	0.257452311805001	0.0857834812530783	-0.139598619033326	0.234636584601453	0.310768330688111	0.0666777437995973	0.0528632173717646	0.136916956575819	0.280141233726951	0.0879197933417376	0.0702614269656333	0.344984197857051	0.140226718132724	0.301049496395857	-0.127296815980577	0.0781191969134579	-0.0252574180814161	0.0137531384753719	0.108048223766668	-0.219385718706959	-0.038073011484207	-0.208902697680195	0.246650660946978	-0.18099953002982	-0.169369160817069	-0.0126903023083815	0.0632453474332646	-0.304393119435152	0.0433158533651088	-0.0282280778328933	-0.0220277433091053	0.107113070404737	0.0218162073767081	0.0182305661606575	-0.162851844274314	0.00487210790832044	0.126533523865021	0.0361927140996754
ENSG00000172943	0.055959155253228	0.348538785499477	-0.027933452146482	0.222964832792836	0.159929751072144	0.187527971243599	0.0899947317521246	0.147552206346435	0.0929615231079828	0.113778168032737	0.17706908709593	0.327875274634757	0.4104868273599	0.103672789989239	0.0848915229408682	0.121503355981627	0.101603322466357	0.273169072965696	0.0577409306909972	0.0811607027778113	0.0854741731806656	0.0591799003743376	0.244529589957158	0.333889145207318	0.180317366797391	-0.0464016313007928	-0.0097655431142093	-0.0305754664503935	0.0208599673413854	0.00724875651765612	0.178738874211402	0.271795709687531	0.39057793470986	-0.231188466746853	0.201255902555906	-0.0324686818849901	0.136773020680651	-0.0834936101278286	0.238415413857057	0.297061024548808	0.0976253617152496	0.0440466507268888	0.00602120849542598	0.144115091272276	0.222522132760076	0.0622298212103119	-0.0579337002365832	0.084925116751664	-0.0579638349186667	0.0551547268767813	0.195425395466152	0.215232936764541	0.191171360248127	0.0213812560476803	-0.0602751577253246	0.115482854095021	0.148755583622373	0.219809983489001	0.342650910197049	0.438315193259242	0.139779546286587	0.168877512680438	0.1790149023081	0.147955897192449	0.273385215583314	0.186605940079446	0.143935264843245	0.0808635973577563	-0.000961974640070199	0.265691016690924	0.385455419603643	0.294531295745098	0.0563021177722093	0.299118290339256	0.36798356194223	0.146154914969269	0.16397174625824	0.0212524944656572	0.0296112155394305	0.0840833815873323	0.0929395006692449	0.212186934093284	0.102317889165854	-0.0302319327653737	-0.0576824314527696	0.143553907174135	-0.0154443022121714	0.149047527700352	0.211456900736199	0.044544614205896	0.141448898905968	0.23751078084671	0.106773990249804	0.138088438835493	0.260075161171541	0.129252284491196	0.0796967222715442	0.0502714739019845	0.0855040249836461	0.101673570063508	0.120941267349928	0.116684838643941	-0.0419384923003071	-0.109229441500088	0.129229330904785	0.271103001618575	0.139548443772807	0.263229792967673	-0.0835016552199459	0.0252896209045319	0.339064829614843	0.086023432869456	0.186425640488563	0.262039995169667	0.302114649704768	0.095592517540596	0.304062920538877	-0.0254020871839432	0.116363092730524	0.262778472935573	0.0615709028038779	0.0934678381509509	-0.227239348416302	0.244215298456536	0.169938453191828	0.313023883159556	0.191278098208012	-0.36026190530838	0.161043440809855	0.117089470329595	0.147553753766738	0.237753986364953	0.244974643061648	0.178323678765098	0.231860394496239	0.233616381343033	0.047039270042082	0.11704627061211	0.166164361254658	0.171572064164923	0.207809451274633	0.0631448237437828	0.247100675399818	0.178049784092939	0.256575134085658	0.266558243596904	0.295571274954621	-0.210719724571107	0.300469015778119	0.218134982847868	0.0838489102149043	0.0726016075813923	0.238214282045884	0.0236571758265248	0.118634228029519	0.130085602202085	0.184185311536705	0.0690539942884847	0.144471802647198	0.179843413371748	0.173470343949504	-0.1592967612212	-0.123733670430795	-0.383681481962029	0.276585557081075	-0.149921601800056	0.179885790684865	0.128474587186828	0.1537000564672	-0.0274159353842134	-0.0998704200744227	0.288709374882997	0.0570323644205275	0.029424526212645	0.247874669646941	0.200155703691175	0.227856575374977	0.102853453047076	0.0520363244939633	-0.0193820773714545	0.327928877500832	0.412212466895243	0.254796088689074	-0.0960718046099437	-0.0526597991919672	0.30385686434628	0.291890396202701	0.0238605073230269	-0.0369515387671419	-0.0081594599994811	0.0250816796857975	0.197545468380273	0.146947040809824	-0.0629105491888853	-0.418477972044642	0.199008394981749	0.434880403053206	0.558351342932263	0.14900198579432	0.0647641277107746	-0.207429916862775	0.226366488376576	0.182371434414182	0.218561431162267	0.253195750598348	0.241913281141865	0.0177331978399156	0.322532997167188	0.162493946086981	0.274995577332754	0.311486481699753	0.0296501991327336	-0.0409386414136322	0.255873590343625	0.2267742256066	0.240232043539829	0.0725674877473301	0.103892189515196	0.24501244249481	0.204417987125822	0.0463484025492713	0.126278398093814	0.0791202998800402	0.264294536214582	0.226312116220689	0.16563293324837	0.112542351671541	-0.162795537678129	0.231261247421491	0.340966156929615	0.247576039996824	0.0912678886938579	0.178282591464381	0.0933666236099852	0.119237450496056	0.118675485378431	0.215698272259735	0.421734435550141	0.408258263567727	0.365938224557233	0.106036002207538	0.0287606064708633	0.081885810031773	-0.0202772503363388	0.0727047951552365	0.245897727492823	0.128610646177231	0.183607247561008	-0.0344793702129203	-0.0424908841666758	0.283614356962199	0.187225464535426	0.0907521843235124	0.233677469968968	-0.00688419850310484	0.197116981066201	-0.0434292832145709	-0.0817548017563005	0.137186189109829	0.213796206566325	0.170073677437549	0.105510736983333	0.129048101373286	0.103030072027681	0.133357939357497	0.198524706063588	0.00722559611977557	-0.000955691590144666	0.147491347269278	0.140684544922439	-0.075374501548801	0.3709342514084	0.245952189367937	0.148861738087765	-0.20944288335001	0.111618355543145	0.176888403214419	-0.0362102954544205	-0.0518189974731175	0.367635026365975	0.0566298840775061	0.0836946188775373	0.0621058323910444	0.230781302001287	0.312405097226165	0.393831448694415	-0.0300464960835277	-0.0782516676086894	-0.0307280111461925	-0.0725632638414539	-0.0861820079456379	-0.158017614692633	-0.078014615736838	-0.0270077091610301	0.2417348484381	-0.0400535660185955	-0.145164793999838	0.0222753105546239	0.179880445890438	-0.173120166844298	-0.0654340304764678	0.0414800621678429	-0.108120687521082	0.0136784889274321	0.0396057488941793	0.0287643019079905	-0.118061359302495	-0.0085102566729097	0.149456170694892	0.0912646062038926
ENSG00000172955	0.15766312193114	0.29268475550766	0.167395200660136	0.179075262480978	0.123038472792633	0.0519377068604589	0.0725887201406341	-0.0335460491587192	-0.0872198475136531	0.0486397679274097	0.220275375115728	0.240059605537141	0.27505784027419	0.136068659087705	-0.0513409903348172	0.0299163978708691	0.241461781157917	0.123193839661893	0.0510018885827204	0.0414629657752976	0.112873672934937	0.0247582943240043	0.144650141500866	0.171737120841202	0.157020805866727	-0.0566871493870485	0.0956556428861644	-0.0266176447231169	-0.03422641878696	-0.0553421582207125	0.0245739768992091	0.0733370871087175	-0.204433106032753	-0.0688249843964336	-0.000465270311057824	0.0626161506425239	0.176092082985117	0.0397711493362698	0.0637668492401389	0.103571963293231	0.028488316838917	-0.164465745844504	0.0385765814118809	0.182279045204606	0.134505028497418	0.0258949237041964	0.131660476910293	-0.0147271071475958	-0.0677506920101746	0.134567312654274	0.198098865233557	0.020255477926504	0.150531045198671	-0.0218120313042408	0.125581981160285	-0.163475935775076	0.0271377152610266	0.373920685162554	0.215125587134004	0.334335975902822	0.128508880854829	-0.00852649104696097	-0.0775115031594097	0.212630635469928	0.160334324400186	0.207099671697975	0.172584244281023	0.103825095018496	0.153362963701414	0.180903445938862	0.280549188513679	-0.038400369578616	0.0831817652764666	0.089581404930472	-0.0356030110571099	0.0314178273732781	-0.00305762102950987	-0.170148622594336	0.0215985799694197	-0.0372872112186728	0.114107601274515	-0.117105962731086	0.0265986727224025	-0.185957057282262	0.029401380745338	-0.0908027917595238	0.0885477555274313	0.0382504402235428	0.0586413029264857	0.0802328462089087	-0.168539727269731	0.00932888839084989	0.221474372970869	0.119767380600224	0.131380894687744	0.0676408286249284	-0.0256009471306764	0.0127685176543461	0.205406605092481	0.0912878573875632	0.175012214502503	0.109283270370557	0.01151534745637	0.0884321334773089	0.0893857075469238	0.16169833145396	0.202490906443727	-0.147438511552393	0.105859356630915	0.228380018961864	-0.0604619649242171	-0.024187571473201	-0.105386629230866	-0.0880320889595405	0.000468120124477131	0.0225094060233488	0.0334399148833039	0.0706398925909983	0.229593232836174	0.276833207509217	-0.0317660472994149	-0.043777639773652	0.0729366222690488	-0.0552088900915898	-0.185677878196429	-0.191027213503452	0.0163657002648342	0.0472125692810914	-0.000649690182582372	0.0852800777626864	0.248612460068512	0.127353552826915	0.159288416824573	0.140126585477803	0.0650656895159863	0.0155750117824177	0.0458218035466858	-0.0207337283680188	-0.0529330535322727	0.0851276017810337	0.0744878222552531	0.0449006059276617	0.0674857849866084	0.35263181823964	0.306963178708968	-0.164478186919865	-0.0384047847320484	0.160859735115008	-0.0513740163945139	0.146204600522462	0.241791476327386	0.0203343602073982	0.0105453505405714	-0.0204387408039475	0.134007634387557	0.0241122753519378	0.0258649404720456	-0.0524259272123816	0.103455241079606	-0.0226120426095378	0.130561591864305	-0.0395236976741657	0.194150912211016	0.0357943023606983	-0.00111665498098164	-0.101565498945009	-0.191474952465965	0.109047213760893	0.342799589065306	0.232612631201781	0.0784439030246764	-0.129336904759463	-0.00571873896393842	-0.0290620104590831	0.0179123419701746	0.130571545104137	0.06643975367541	0.183150276777485	-0.0368549518648612	-0.0695443103553067	-0.0949676100176262	-0.0375197802467671	0.151321064036551	0.139220681635556	0.0609116229825286	0.177752226207273	0.00251306054846752	0.0514948722690969	0.00559879557026069	0.0133212983137827	-0.0585356895104591	-0.0594112408207154	-0.0454322400232787	0.0893249984612271	-0.0713391369757096	0.0680355476085069	0.209134108344612	-0.0187544886932513	0.0383129648145179	0.0922137809288135	-0.0338794129962449	0.140205170686556	0.105749758194008	0.230258325503473	0.368902965838866	0.295457514305104	0.149334972378464	0.0781392633601324	-0.0823240347230674	0.117571599194933	0.0239448968900274	0.0769217760118121	0.039983341206665	0.0782522612413987	0.122438279254292	0.0467497131483611	0.273285592798796	0.205255249386713	0.313189203248278	0.139768516166845	0.0955371789585988	0.0897032636813724	0.0895197839616992	-0.0470805979657266	0.0636300033202793	0.124834053678272	0.100636341678342	0.111047346032099	0.156236054643023	0.278230132319988	0.21894642506432	0.143612377632246	0.114941007523843	0.200004706675519	-0.072142803770601	0.0699319952036987	0.0361171893846217	0.0753534604882647	0.277217961580797	0.150426804497098	0.113784935411655	-0.0798360548171657	-0.0562194796829951	-0.0134290748974054	-0.0405042217738412	-0.00420914599355933	0.0842081822257994	-0.0283136300912538	0.119381729792481	-0.0547414165765421	-0.0100178140017077	0.0432843288304162	-0.0708901519989577	0.127639937635222	0.214175410442242	0.138477538317466	-0.0612331915929349	0.0932462309675799	-0.0508030670565709	0.00564060778313263	0.161560298840359	0.248101787105431	0.0287861532466115	-0.0421076807138143	0.0562943121058632	-0.0323428498463879	-0.146059898080008	-0.167465114267214	-0.154169004337758	-0.284717461823812	0.0146631237063611	-0.123842338881888	-0.457606723677104	-0.0932247994876853	-0.102887591878693	0.0729025275439851	0.132644581456492	0.0350338186476298	-0.0381277640551159	0.121894920378685	0.243825972134235	0.235885989717931	0.00901145504365428	0.274690590228541	0.177089744922244	0.239820496671909	-0.0413005514831161	-0.0104985288126806	-0.00744892198344725	-0.131887155461958	0.0754412183431685	-0.0627676141422779	-0.0998690337442848	0.230176727823147	0.0709451920230122	-0.00297541593571838	-0.00647136455340179	0.112977099452339	-0.166059189436753	-0.0153211014243085	-0.0915770673537644	-0.0935505282307667	-0.160025262249489	-0.155654915175363	0.239835025779888	0.0348614985124958	0.0164274747696799	0.060291595052765	0.149516985202382	0.117581508634249
ENSG00000172967	0.0600888819084836	0.0712903180099427	0.0505248452931508	0.119820232806573	-0.0235122857922497	0.0294624844193132	-0.0262988514341691	0.164079074387757	-0.050946362009213	0.192228293190569	0.0765538629859219	0.0419442899490186	0.0319304333544465	-0.034334123721136	-0.0716385677901078	-0.0216638206615025	-0.0247735465929179	0.0518637927229146	-0.083611398826628	0.304841599253106	0.129498114860681	-0.0263456692354191	0.0539657909107564	0.167903152526387	0.012386830535854	0.205323337005059	0.00474138919205764	0.183691633019776	-0.0295289760153044	0.11381804728689	0.0783909268670665	0.0922192953538344	0.326137888698656	0.14043051486429	-0.00530411317106781	0.0492308483117098	0.343508735658171	0.115438985690357	-0.0913062880263821	-0.0731754250240827	-0.0677324249998648	-0.000707425545725382	0.00754135661595642	-0.0568361535126222	0.0616384825846061	0.154677476913227	0.0394216609304231	-0.0319462641642741	0.115126950183517	-0.0192239780698152	0.0776766584007923	0.0258039779287751	-0.00109780216384457	0.104921475384999	0.176416798685502	-0.00889634185350205	0.231338947297178	0.201687045115591	0.0415487686571688	0.0741128657818748	-0.0779498972559154	0.0520063462637047	0.0424493608964592	-0.0487037410093798	7.61438864328459e-06	0.0175526318196909	0.0365154572227931	-0.0467338052641579	0.0493424496274389	0.0271624410355985	0.0840254314575128	-0.0199488108068885	-0.0753476840269982	-0.0821473877919678	0.18166500703947	0.133774146835845	-0.0910904142577748	-0.0848838308842381	-0.00838296318537089	0.00498555061200824	-0.0235969658696429	0.149160923790602	-0.0170835376322328	-0.0931334324963239	-0.100956227963451	0.0746672352316411	0.0103390276719154	-0.0639386172113592	-0.0215209167081033	0.0394568839455505	0.0500645367958152	0.0407243744398995	-0.105396024360607	-0.00548850993526599	-0.0133567706829038	-0.0433478452209826	-0.0101765566455496	0.019405664023783	-0.126954733157361	-0.00109196309740615	0.170224358282225	0.0676325921915568	0.00429643393493679	0.0245004997560401	-0.0399138917564219	0.0186877809404745	0.0657793134655293	-0.0728957770290579	0.0844002051408706	0.132631911489856	0.0694194217435974	0.0183623450420507	-0.00817919073361361	0.291585402295673	0.165406703212005	0.105051024081412	0.0416574098495554	-0.0529962827370531	0.0553723356138339	-0.0700458983255166	0.0426537664461532	0.0850349043089431	0.0596552260548676	-0.0051151287204691	-0.00821111442295849	-0.125862743623591	-0.0493666796069748	-0.00935381671555282	-0.0290311409362914	0.0167747203776246	-0.19371518381708	-0.0212347891737752	0.115155063330037	0.150975841155739	0.10694523097777	-0.113153369297154	0.0617299936885326	-0.0134483562637682	-0.0565578542025865	0.0184942215610647	0.00744563612288301	-0.0388102317898424	0.0961350978858693	-0.0349017351273672	0.473876431370093	0.0685257822757392	0.328475563874485	0.0772719900918571	-0.0767147407585339	-0.00922333192784179	-0.0887555036707257	0.0171634231214849	-0.0377673112105024	-0.0349471497668405	0.000418598523987552	0.0548408864112041	-0.070096310497776	-0.0536001055076471	-0.00665556039897651	0.0972474420080132	-0.0107090164259772	-0.089056788028412	-0.0162898660473038	-0.0767429334757698	0.148851607962561	-0.00994970782058954	0.439100852889084	0.0632528095344471	-0.352639268394323	-0.0839221910969489	0.0633784295857881	-0.0374277668264635	0.303378085728099	0.179305407458281	0.0413592019531195	-0.109016150398919	0.0109257103545691	-0.047633237697029	0.281913946918873	0.0776717833949736	0.368944106025197	0.0209736725382551	0.112079986458806	-0.0124829423901901	0.00875124776633146	0.0287728331275026	-0.102697427603389	-0.0978844552350359	-0.0102386219603377	-0.0814285435747957	-0.0397566745227934	0.0527253287978768	0.346267309849805	0.0266524322123015	0.000216361412259088	0.10796341406585	-0.132655163583355	0.000999291439098152	-0.0377079316585506	-0.134001467558096	-0.0445272791332481	0.0646919549282794	-0.130596990602299	0.0409586939214289	0.110841473927876	-0.00204000291925268	0.070171110972189	-0.0298778715398953	0.126417180931098	-0.0149119209036464	0.0187466268021417	-0.0587547041772857	0.0883401167593652	-0.0055323219284407	0.0326298151808554	0.0226355726621357	0.120085423248097	0.0898728367603638	-0.0412649496421463	0.022640803078913	0.0965959302116647	0.0229503816939772	0.00404311548797538	-0.0109928381038163	-0.0641925258255254	0.224615065968351	0.154658953335959	0.0838545158122741	0.000978989368390975	-0.00600915872956237	-0.113923830125472	-0.13490554457764	0.0444794877496316	-0.0384652500517848	0.198406791812551	-0.161872973530185	0.011263294443919	-0.0047270048974118	0.0649244093323713	0.189449743504366	0.175810623326425	-0.0756856550861575	-0.0311800193637428	0.0584934077568276	-0.0193981753141752	-0.0172624248073092	-0.057641517568749	-0.0228508541023073	-0.103471656188571	-0.0770024571340283	0.0727292428228832	0.148428190608722	0.0306367117147966	-0.024573377902455	0.0278291180964483	-0.0274384543493304	-0.00910614376672669	0.0693262306266976	0.0600750206261825	0.13765167835451	-0.0109981583275251	-0.0220728285759054	0.011131033377089	0.00293534272304293	-0.0537378138180324	0.00718447090742479	-0.0577590700774935	0.0439388153245743	0.0837862424978649	0.046577519512416	-0.0508630773201765	-0.0112189219931957	-0.0341986179080041	0.24206257456436	-0.00240233707440538	0.0694894534176989	0.0214027992723467	-0.0515563283417668	-0.0908129417781594	-0.0201797888081062	0.0196218505232692	-0.0843294622407794	0.0462663299335163	0.0137650173447107	0.0849441744178878	-0.0773484405055646	0.130005368548668	0.0389092039167815	-0.00855386828223488	0.0308789158424458	-0.0146196939549686	0.0528245463701367	0.245082076412335	0.131041848753157	0.468747060016031	0.23741016367191	0.0567776831779176	-0.0229749203460065	-0.0103265307321717	-0.0275379901271961	0.0108494802342413	-0.069591764450846	-0.0277306751596265	0.110159253335918	0.656023007612615	0.117576379782014	-0.106446316432982	0.0692874530766071	-0.0531913333879861	0.0622098665276989
ENSG00000172977	0.0672606682710779	0.162838957008745	0.14460021209758	0.146924435754107	0.0927712750731721	0.0209826919647156	0.0435575855222564	0.192866949451011	-0.0304942328258318	0.00754495612934123	0.114046526000635	0.0505526443581635	0.279544577146665	0.142971257066466	0.0114859305475076	0.226150652704827	0.0836391840232964	0.222566728620424	0.109743216638897	0.105505483876163	0.00848671124303434	0.0647286072173074	0.183717772625204	0.0234786036540209	0.195077926617232	0.0373310075775901	0.158755479744212	0.150769894373207	0.0531323908718822	-0.0207039079899404	0.493236033106471	0.589302073266384	0.539160184662324	0.352815054711818	0.310039070415336	-0.181495581005397	0.185320948609001	0.321004398726263	0.173065055283619	0.451583169357917	0.0140149209264898	-0.039499296499985	0.192999355413053	0.164512250356386	0.222907815149679	0.0660361048200556	0.0220951045578804	0.284160006810277	0.00620174979502574	0.133346434334085	0.0737784305141893	-0.0455153167529216	0.336593577993365	0.210486804017965	-0.0769291106057605	0.197275385447648	0.219974722663933	0.234800689610101	0.218295251294936	0.138472775796644	0.353268114350223	0.000631398290749587	0.181857233727537	0.182171865681413	0.180790947483472	0.133816631791783	0.135447353604916	0.0939287315894132	-0.00243577334130119	0.0632418484754852	0.276206179960218	0.000833047790552774	0.0390107349925845	0.254650971115486	0.354807131165141	0.186617315215378	0.265723215104294	-0.0656332855983027	0.10099743034072	-0.196662025896899	0.149090087450187	0.364194473673618	0.309418595704012	-0.0801429184974043	-0.0229025323915462	0.303903867382335	0.242008755111278	0.180391703598086	0.0781909012635229	0.11288731595044	-0.0112147122263586	-0.016453135737059	0.237645025939666	0.0214983512101243	0.150079093468588	0.192144966787965	0.0514974977727465	0.121131762111711	0.074283859017788	0.185249593538103	0.0992787807098689	0.148570766916284	0.0568573586379015	0.0400707119324195	0.0999407317085732	0.198635955483368	0.145725470734208	0.0488831991279736	-0.00577790397249894	0.0440700087584461	0.0464892869894101	0.152104801643259	0.0817980453936269	0.122792179619602	0.131819727564544	0.0947200558670842	0.0151334946841769	0.0449369310401329	0.00252521374203025	0.12822856474117	0.0202252685438924	0.0323914037337165	0.0218399157451305	0.156050677429706	0.109232488986019	0.162733956416656	0.54708957691739	0.219918083195301	0.488624278062831	0.448052970737621	0.220711266322193	0.184511268195375	-0.0484840348058417	0.223277729144797	0.261829962273124	0.351218895796064	0.391202940909009	0.0516460452502456	0.125595062352683	0.235271713560164	0.215507058602446	0.126472518978915	0.0608282311678556	0.285058978018102	0.272524084130688	0.363115616584674	0.515453065048156	0.306424324405196	0.324052878466529	0.198958248946455	-0.0946253595167806	0.25486607344707	0.271968460444005	0.0719063965365992	0.370810752614716	0.0358341933608941	-0.102247419351536	-0.00529219091110796	0.194435630864364	0.0985436262033467	0.0328339447921757	0.0515870135963106	0.13775224385467	0.102771159407131	0.119641455624467	0.0916481173212608	0.119589686315718	-0.00336182202325137	-0.094750931766094	0.102288872658218	0.33150299334485	0.324072987011441	-0.144521092736559	0.509097101955215	0.385304456478061	0.0935631006313879	0.244364457606398	-0.0770146695084752	0.0386513899403265	0.208063796920058	0.365856437274166	-0.0528499616888941	0.00310897136593374	0.185392461755323	0.24534909677959	0.00470278770174012	0.306247348862582	0.406717775914784	0.228324788832805	0.415220937792464	0.0350976273735894	0.0171349170331343	0.299349436872751	0.137166498275107	0.134391496867202	0.1003258426779	0.176749008635463	0.104756171076211	0.199227217094394	0.0620132446500095	0.176647673355055	0.224153020535159	0.0268058198265906	0.149805002027326	0.315566532509044	-0.0239299938422826	0.140878029941274	0.297411731712742	0.0251378064767702	0.373479651396247	0.0692260411325479	0.110790533555996	-0.136356655734643	0.0804659058134528	-0.0533130388485061	-0.0246917103516219	-0.0990452926405295	-0.137408165623281	0.033303232903591	0.281240434331628	-0.124958956426962	0.142927398402863	0.0593868380674846	0.29549685356312	0.054470265697291	0.126876371330228	0.0260078829698528	0.218862023281776	0.239863702421329	0.312154561509455	0.059648630188428	-0.121910740828492	0.130633966837444	0.1926462218576	0.140753152433117	-0.163241068790432	0.167231811982112	0.340676989525745	0.395526404476867	0.0768809999013733	0.256738555401477	0.177284933792976	0.0937730085613559	0.0227872041328345	0.0430619304435576	0.156831235708462	0.117491622513626	0.046331201108251	-0.0636110989227898	-0.152099418896112	0.306765006006375	0.129635997079025	0.159068087977728	0.277597129290731	0.403901224547405	0.100748010186077	0.0065593525451153	0.167644647445842	0.158490279667866	0.139119743283799	0.159495495779049	-0.07091683585256	0.218940935709171	0.0673094812656751	0.168337832901987	0.1791148652669	0.296358218924746	0.201484056004962	0.145051740196256	0.298551079321245	-0.109801994862098	0.0527889048379921	0.177596584424932	0.20769956307265	0.186267285515595	0.169524652527496	0.291942546704147	0.129547368156982	-0.0421378534897532	0.0942239143565631	0.0344386846356362	0.0104591148248323	0.140505740838264	0.242761271219562	0.201157911397312	0.122580907589531	0.0349171079734269	0.0653274325691771	-0.0424460706005383	0.0052103524474911	0.0745705788986874	0.00178583818854726	-0.0110817587258224	-0.00809309744900967	0.115711886755547	0.0424054369565293	-0.116003050802444	0.00588321861484305	0.0834737514242332	-0.0280629213919652	0.0959983829088089	0.124069671984555	0.0550503073452778	-0.100534184644319	0.0416775384179714	0.105133223927101	0.0937045505741631	0.0646248056653878	0.0360573483307925	0.32554146130725
ENSG00000172985	0.235883477562419	0.450067671012928	0.12943979047259	0.445467191943712	0.0197332421379106	0.208880243742244	0.276616757276659	0.367020282320361	0.178749150357082	0.0765379460858732	0.247180513432316	0.331642463009153	0.429031590106857	0.0934403661047056	0.229692337472011	0.216678749685719	0.278196506437125	0.397932962687371	0.0198579844301962	0.179198402540646	0.0214827835835243	0.140705192499872	0.234316148121505	0.294895341478255	0.206189912786752	0.0418202403506238	0.198182777433923	0.433289928890419	0.0594033322740718	0.0350967725992748	0.163263682413457	0.174239607291854	0.103187802832915	0.0482012672596649	0.239105600698409	0.252378395539182	0.0743760013177454	0.138581409673757	0.481177821155123	0.238420550895013	0.0740112393784514	0.197588013546959	0.252444848673754	-0.0180655162193594	-0.0047340057353362	0.18099635082558	0.156185541305423	0.121280112217029	0.175395653459912	0.254723887540998	0.294734795843819	0.12174015497784	0.0851303427693088	0.314189200869105	0.204659068695214	0.36611940119738	0.0266157071883429	0.177667999641598	0.349987003005752	0.411022329440246	0.20023116087845	0.139895124274273	0.295359962893811	0.221621551808755	0.239272097347735	-0.0329452611330546	0.250145990288381	0.125081954424477	0.0952233667964809	0.34237532366045	0.209671357342126	0.145540970990518	0.026586593810366	0.0784022005707571	0.118693073877903	0.173777824279955	0.494266133852462	0.152451899380215	0.0478378412015949	0.184644018764117	0.183869599783698	-0.264268476088504	0.16673892653293	0.333761055489396	0.116774330164001	0.0480335061446435	0.215494558002193	0.0293804503517185	0.100867405408644	0.256504615720421	0.103791202586433	0.122126506001454	0.0681596577178602	0.181584442763778	0.329985654930671	0.171828827426572	0.210651681120007	0.239439817359746	0.255995598149988	0.200606608775013	-0.0105162876834351	0.0356404377797835	0.0919576038339757	0.0158280083881475	0.298515042801208	0.102815807566397	0.209849611139284	0.234535105660517	-0.282413638777991	-0.0868217866148548	0.457729669072643	-0.115092597870897	-0.0246666711216434	0.166558380183041	-0.11907645877817	0.117121384206423	0.245992679653921	-0.0184718791666718	0.128401118003961	0.264584150474235	0.21744801811321	0.102812557285949	-0.0234004083166462	0.186236367396952	0.0993686184888539	0.233888426312646	0.00662624666794583	0.0741421917099323	0.0194787263620498	0.152205476732305	0.16558530773054	0.100747001597993	0.108215285505249	-0.0307941435345109	0.158334202024335	0.274826705909413	0.157980130956518	0.226646836905325	0.209793278714337	0.201859257268464	-0.0114055944110412	0.0504122998477947	0.262509885104789	0.177375958457707	0.27394140720258	0.244991797154932	0.391240123912745	-0.24355167901044	0.0386782697078896	0.381818185970802	0.305061866094393	0.123596247878051	0.0635194264362068	0.315047119471422	0.238516884583254	0.139678564315961	-0.198101113662012	0.0886902895014571	0.0232753519685286	0.0480223175685479	0.215178615706533	0.0472600491756744	0.101446919948976	0.056301501478742	0.27850711470504	0.146623460362402	0.426112734930941	0.257659423853132	0.163472723885926	0.333629732692853	-0.00945350968018482	0.363315775380759	0.356729493758837	0.14328088035589	0.394735839529658	0.10783652286328	0.226427072264693	0.147672653500921	-0.107881601230216	0.280153272368154	0.0917784834822048	0.0825527457186499	0.284681441551354	0.0635333956109647	-0.0320248660949176	0.173497700287111	-0.192659215342523	0.10933817645886	0.172083048772497	-0.018005261506981	0.0755008550236817	0.327852141022268	0.2255513734217	0.0439700028569608	-0.0467308210174131	0.145469026452452	0.109640801515616	0.21552963181632	0.132836981052666	0.103473413628413	0.234385731963186	0.0160029058190028	-0.0882578329023675	-0.0566950180145523	0.0450285430668969	0.40136031979174	0.232238783616409	0.281034746631248	0.210138305867416	0.185201639180212	0.226514226249221	0.0267388009574654	0.0789202813892049	0.036576201798762	0.091462181277416	0.191263447657879	0.21447937015379	0.0561253865998684	0.165392109053541	0.0664424619519711	0.26639884697639	0.211870132045794	0.267205882348896	0.308208955552433	0.105005721173336	0.126858865424954	0.0507339689014073	0.188053737489571	0.343521453164512	0.210317393698613	0.201282534697547	0.162848100446865	-0.236559519340123	0.0220083329408269	0.0471001152604905	0.234690864828695	0.00408573491181462	0.12965101562371	0.280974542135968	0.153642200016401	0.228252614297422	0.0908638117062443	0.162906037751818	0.0393553242385719	0.124683634210801	-0.0337307039337439	0.0535075450134019	0.269786462616357	0.130879406876847	-0.11444986037688	0.358730327724767	0.124421945503496	-0.0307005103096193	0.33254693115908	0.0904913464662945	0.105573993915875	-0.0509854000284946	0.195550947899979	-0.0195893024761765	0.145090095011085	0.151451109961765	0.0576830111945111	0.110871470466919	0.115944804619274	0.0516416074520517	0.11321709200571	-0.00621920782487861	-0.0355133182332881	0.103155260922415	0.136540091090258	-0.157587146066365	0.172005806828351	0.416514898022179	0.107420005476084	-0.0219231831127297	0.201881596906797	0.403138068798556	0.241092884099786	-0.101117570099503	0.111845380023783	-0.0526028281038224	0.183703099385643	0.0258557701029599	0.0696856566835924	0.283752761306207	0.288619482554854	0.0457237917681882	-0.082846329818617	0.100804179687385	-0.274109872732414	0.0249071740909162	0.213031933789503	-0.00702503133311619	0.11224689221173	-0.15119316815002	0.148422057364664	0.102824123828852	0.0264672499569466	0.257771647301072	-0.0443990397647903	-0.0101527711731139	0.129624276815484	-0.0502237910786076	-0.204212357783424	0.078915849841412	-0.0955701096098211	0.0701200364967065	0.0347992386139455	0.253136925694232	0.0625084391261245
ENSG00000172986	-0.42311155810816	0.375173273598217	0.0829823510008428	0.489496357229251	0.375524991162346	0.33571988819255	-0.180750443132566	0.0598461168098647	0.0698161954776034	0.413759151463773	0.133492860173409	0.350744525564529	0.337859057436729	0.0493261578252942	-0.00272789562755136	-0.0398370662125458	0.297705694496057	0.47862589956626	0.271853849855423	0.189641076639007	0.254156018393727	-0.0280816157910232	0.475169560491395	0.430425505326434	0.332925621676658	0.0570443236355606	-0.302964729319391	0.318274073959855	-0.331145862770894	-0.267294397697401	-0.226363977720092	0.402277676215496	0.29615450798554	-0.37209980455701	-0.291576785993247	-0.339560202628473	-0.0364645978432581	0.234713696305711	0.119768372907982	-0.159932964735003	-0.404059127150775	-0.227001983270692	-0.116242712814869	-0.137621121707742	0.16221056511038	-0.349307396962286	-0.0125114674916663	-0.368606517519551	-0.209905812543404	0.11186724548473	0.354247009504774	0.210761638516494	0.293180451263641	-0.0434732728570195	-0.0539188867422884	-0.0235853333523364	0.420522494593029	-0.0412281899069694	0.271970660594196	0.333733721520065	-0.00844157876212141	0.0810895303085406	0.0704471431914042	0.271904500866904	0.266129618624733	0.296693418275859	0.107227136947699	0.135447786033546	0.111947329457128	0.437110086182451	0.269949080908478	0.291332965002133	0.124430113676523	0.138899341275509	0.086380564800026	0.177099588355351	-0.231889550821396	-0.00567364806893	0.036511438817954	0.0546569035930608	-0.0756388538052414	0.378584742429917	-0.0538119533199819	0.0398848917937433	0.076305216227991	0.195625767360888	0.107651865518646	0.367440524191626	0.289703726943418	-0.082484076709143	0.0997429731640994	0.425410945083969	0.17657995711024	0.293357151074722	0.337822403402797	0.257352705807391	0.176256874738203	0.0147718478607505	0.313792010669373	0.324410771055796	0.414569141984654	0.145754393988238	0.313519460013017	-0.0211801246125108	0.39955091275384	0.134010118023651	0.243002011651672	0.340459774350848	-0.196679176428176	0.00137293361363381	0.43409610086775	0.0869763269086607	0.290865771837233	0.227782063848414	0.221837821115356	0.257542936871004	0.282386458956674	0.34466186889066	0.27571913651378	0.413890755150859	0.224416520064805	0.299012207447919	0.0626574807337688	0.458356007934166	0.14519153443176	0.225424929041148	-0.0430953285174317	-0.208070293852385	-0.0252167456352202	0.389997314222275	0.115051769116672	0.228942323988688	0.384596022760171	0.171532582144837	0.0982089939093878	0.0135363697048082	0.28919967906575	0.300902407572422	0.507464733705316	0.300762910535381	0.237477541001157	0.147204979969725	0.437444332967256	0.347677059129991	0.449757132673145	0.0911218695035507	-0.0701598438400476	-0.213789491883356	0.0320820191800886	-0.127368770375684	-0.0424731879195859	-0.0315475630686914	0.0308087201094796	-0.0282949600952576	-0.0219113805697242	-0.134737574953098	-0.129164629317858	-0.0859367765441341	-0.156535435509393	0.210243200900961	-0.153723205993918	-0.00453154436795999	-0.237598108144827	-0.0534157747785062	-0.0926320397902521	0.0612885122300952	-0.105205542219889	0.149035471715406	-0.0698990610762749	-0.127073181905528	-0.060604204153624	0.0581270709819497	-0.0450393295292744	-0.204238606093905	-0.129950170463386	0.0673015982177483	-0.052555537021528	0.10741844008071	0.135381008606269	-0.0415191038965288	0.171752211808674	0.0838896933280052	0.0250406254101073	0.226564619906848	0.366238342768962	0.364781406197052	0.0619713549808593	0.225588487492417	0.0789268606077979	0.295212336952999	0.357819728826097	0.429419231491455	0.140380470154598	0.338102090705773	-0.0893476466273332	0.594981315304457	0.452145048496923	0.431911690837861	-0.00684432223392122	0.260411996999927	-0.137250858670891	0.283250001719623	0.0236859043806814	0.0770134572707344	0.113597809900739	0.187008980779377	0.125448575918922	0.182052432351772	0.0930024548364618	0.203758667563652	0.311837044773891	0.255490741906839	0.090616010931995	0.187695062796247	-0.00374363056748767	0.356333756154146	0.338077490771989	0.190469027851909	0.231305245337011	0.128426211824572	0.213219047279681	-0.0307075372016732	0.181750838503562	0.296236517458546	0.409998559670768	0.258476536187087	0.201741930014795	0.0769800587042994	0.349731185721311	0.0442633128992916	0.170468443900285	0.249364726902146	-0.172038772380965	0.0826381510240688	-0.0106147418424519	0.20188837222352	0.0293217833761998	0.11280160692633	0.245415671324517	0.0633030099658788	0.0584251268961627	0.0171038176495268	0.0741177977698971	0.23902490679524	0.237742443495196	0.102187160976437	0.129623643346781	0.170036566536433	0.125055421184196	0.0438165382737207	0.257970344761326	-0.013560712665407	-0.104015129839103	0.184708032142083	-0.0800825923859226	0.112121109004441	-0.0165082421919112	0.0822400320902089	0.153793777361833	0.00716798028529682	0.307506987321469	0.313672362844386	0.161240369406815	0.329642584142592	0.0307409151340743	0.361990168399226	0.304132605795462	0.413941821533333	0.353177384183753	0.328343261678673	0.0806041802422802	0.569881629427802	0.623050431465427	0.259458845837427	-0.01868675055892	0.178957387075052	0.136796940316815	0.265846610505853	0.0383717306807105	0.407979247216341	-0.0027673594526618	0.432650296742587	0.0509520726178969	0.332913377106345	0.454840686955415	0.272070330885115	0.0489669198594239	-0.020980876794429	0.0885481243511669	0.083804675297407	0.0799614772957711	-0.0641763670188715	-0.116973720668954	-0.0232415617552909	0.157324418215445	0.0775818494093119	0.101239826045481	0.0523224563028936	-0.136956911812573	-0.0398995795717619	0.0527990749297455	0.0267896862049523	0.0894435250114811	0.171142694125212	0.0538737766801755	0.0378531442772706	-0.0418241507347769	0.0908577273360841	0.120416527255837	0.109432447448067
ENSG00000172987	0.180053903451358	0.17418989129276	-0.0477592095082838	0.202086041786604	0.126650219062149	0.155510995809063	0.0251253292342237	0.230202903491768	0.0173266569805157	0.26007065786061	0.331898511411291	0.0925057032541144	0.179558850623786	0.0630105140652871	-0.0134533263772527	0.0721460621457676	0.0607530886956122	0.286979232412947	0.019987452492833	0.172811311156562	0.0420636067425649	0.0602582800630371	0.0741562640580761	0.267291532378212	0.349137274631151	-0.0110262238111827	0.245246644631212	-0.15592800043811	0.165540592277584	0.165618529183816	0.154901884631591	0.164634503875772	-0.0880256357170136	0.194968036164006	0.11502768649473	0.18465522664939	0.084729910286761	0.113966446084747	0.0395061020071566	0.180071560865359	0.081163927872101	0.074210629455539	0.158181387483628	0.0820192530203886	-0.119575607330408	0.149148076862366	-0.00360940740759324	0.280155877006701	0.10092318167724	-0.130513114138918	0.169683424634217	0.180157522297437	0.081237207405076	0.0270012479057598	0.109278823604214	0.118303625595732	0.27454207397712	0.105662930771961	0.0379421166316139	0.157721954868749	0.0737954657493339	0.096638996648802	0.137972009291861	0.0767182885973089	0.0670026630323571	0.0967036818750135	0.0211547708692165	0.151862668954017	0.103602639579749	0.174063043498788	0.0603449885914174	0.0158502777171231	-0.0263980202039017	-0.0829178018312021	0.0431134389008676	-0.0282911015233894	0.120707757818983	0.0528462199289252	-0.117675288792514	-0.0601792419765279	-0.0893069107896055	-0.0597851225783003	-0.085189571063027	-0.17805907063249	0.0104618063959408	-0.0916986125888007	0.0823754794327974	0.101475752127754	0.0762063684516276	0.038744894818627	0.0197399480296312	0.263989235908265	0.425157117537443	0.107365592859272	0.252769858360612	-0.0294651157985211	0.190417608984621	0.0709367642055545	0.174974654233724	0.198569116959476	0.0226708981476304	-0.0408040117162899	0.152900893095404	0.130995801362511	-0.0235600318392788	0.169631496197149	0.205260283504834	0.109533197529184	0.0678539395707493	-0.105022539373772	0.237630505233424	-0.00532114228544344	0.160544588964968	0.248336475441872	-0.140613020059877	0.0171971341073028	-0.0458706203788638	0.216859241532267	0.0883416844711706	0.120640907720863	-0.125370006054085	0.0687890819144577	0.00690008817420553	0.068099079839189	0.211559901125548	0.340184162691511	0.165247715738421	0.0215959120308026	0.0195115827234081	0.174246119139087	0.057995155910255	0.119769086516191	0.227459806438974	0.247056289372125	0.078688551394962	-0.0303216914394614	0.137510378494866	0.182993124872766	0.140686060224099	-0.0119583623074964	-0.0753427600398725	0.0484329717979789	0.0781470204301957	0.299511823942589	0.414245066579172	0.417352771333418	0.0580320657249855	-0.0907666252761215	0.234756068084584	0.0443562035687233	0.0498096362994955	0.149262688398895	0.0685412798520775	0.0201137368237577	0.116433076262591	0.0164998194672688	0.202354717438365	0.0125802253434274	-0.0560630312838325	0.0307360333040105	-0.00996319767767926	0.0133622096104097	-0.1471096847	0.186887040559086	-0.133133743799844	0.236443160793028	-0.0550470618643295	0.29007178392306	-0.0679231847966991	-0.017738799196112	-0.00666568203175025	-0.0877119882979728	-0.067601329165089	0.0125256079778835	0.0497052437308992	0.258113906953581	-0.197336451941771	0.0534229073848403	-0.15004397529574	0.157424341943579	0.0134504061768977	-0.13665592356656	0.0536907458866554	0.328323278303856	0.153203727317643	0.254278866626971	-0.0585606968385231	0.209685795687986	0.268846741851466	0.126974299895952	0.148953741113566	0.0941871326034498	0.0266016016026068	0.173375754503874	0.263243163114743	0.23083070996783	0.45509190243223	0.291516332915788	0.18408963490657	0.16994016983984	0.0874208287703068	-0.0802797653761752	0.357658091791039	0.183013380693973	0.161533471268957	0.149227152760428	-0.0111080795105647	-0.0854470694127984	0.0399273491277983	0.152642026827308	0.135308758314933	0.17109834642714	-0.129507326407779	-0.0113766587330156	-0.0113400288116403	0.035358682496323	0.134612760419449	0.127134908664021	0.108891673328997	0.112817356758166	0.0781518911492101	0.103299358288267	0.233102638795008	0.156207974233549	0.0999821702033006	-0.116010000572625	-0.0241868511645335	0.119362207729665	0.0400749432354283	0.277835159784131	0.194236147544774	0.182318028505475	-0.0673262342659218	-0.0342648712048519	-0.159847517420854	0.0694928721928101	0.214504358352082	0.205606950443138	-0.00121832460038079	0.0992798640225552	0.263055567370975	0.0588121717343068	-0.0481449296454481	-0.0767510466734805	-0.000120584250604931	-0.0747632929538542	0.055520610404621	0.0483005326596901	0.0265626985320556	0.0438773547856934	-0.0113238630076546	0.00817183147106917	0.0886458503666916	0.242067759859831	0.319004855946321	-0.0664104164210542	0.151115701654183	-0.0248296869602766	0.16670038268175	0.154486835063498	0.109648609304974	0.0555597261890853	0.0813430612682662	0.117700580487712	0.0581737231859499	0.0427270446045711	0.307144858677387	0.387622434846877	-0.154642252634014	0.112803600152071	0.0866698588212312	0.0558445972379741	0.194144241329016	0.059609017994705	0.106381738010014	0.0600319086212507	-0.0167098031630248	0.0398780198785193	-0.0189586903045685	0.0672153638920868	0.017575134447703	-0.0830034358032039	0.0706058244135093	0.186482336864403	0.142365289991571	0.357022804048264	0.0826171350014468	-0.0650446679735621	0.0290865575070499	0.0820142660004328	0.0826124955031126	-0.0225776466172109	-0.124405550493027	-0.000930810712395058	0.0473397096065339	-0.0372943375677484	-0.0358920467120833	0.106849805383297	-0.0559919598231987	0.00801035303005639	0.0369329248554306	-0.00174966529921829	0.0657054279388379	-0.0273739278264659	0.143195694841513	-0.0248106163342103	0.0489561337539964	0.0432377401829411	-0.0846091019673553	0.0597701010652685
ENSG00000172992	-0.0253013989165932	0.379359378557453	0.108925199165859	0.239490905440977	0.233711696274536	0.281919601364015	0.0477257623045378	0.0456722105412293	0.136757042389732	0.12533056461634	0.277976060458988	0.110917497200708	0.392035278012274	0.323566438915495	0.0500567476159889	0.291474396107696	0.241521407059239	0.431353022529741	0.228220717712584	0.290704738466443	0.00182148358480523	0.0848519629543193	0.299839891354567	0.353846660211256	0.302255490613601	0.169091534342458	0.169629146754729	0.138677045364085	0.21356745285495	-0.249876877332383	-0.156450303815387	0.395011902974334	0.286117992555266	0.311591835857213	0.0925210969348735	0.0882417383143941	-0.0366394887505949	0.0804242544711051	0.160202182163189	0.0481330042108683	0.0656686578128308	-0.18482717108599	0.0395804850691136	0.0928264158317259	0.154855378658314	-0.0376070154399458	-0.170835944822297	-0.0816608108415913	0.00662312931391073	0.394947406490809	0.312353676200531	0.174465811232284	0.435148270760348	0.025250072153657	0.100145024889348	0.311500665081755	0.295514652831991	0.342476020775631	0.376283453841145	0.476109982885189	0.37086688391318	0.270215814580553	0.214340829414303	0.319407451887987	0.47669812567589	0.387704694360989	0.321543730476739	0.185980695710496	0.233482066470552	0.348526579281656	0.453012658448208	0.307526473553837	0.229370311200742	0.298924868120989	0.363568041699961	0.143966916901974	0.221072767459933	0.0483648165214629	0.135623002889483	0.158183922103161	0.226460547574774	0.167412381127894	0.05398054082091	0.12043665351686	0.313395540064787	0.102973338523715	0.130187043660545	0.173371488597344	0.165482376535005	0.185864678760468	0.228047123333624	0.116352523016129	0.294060293890293	0.0848440022203188	0.171073356132499	0.340775536383603	0.022867393363157	0.159840809302097	0.164186142493985	0.221067987097317	0.344511937888105	0.0308723405490517	0.0494187734512614	0.0311637318258134	0.123493450314689	0.26203858750409	0.324401055494792	0.518110962031022	-0.230729203840374	0.196476675192402	0.206789982738895	0.18213310766552	0.386167973413026	0.326598263527736	0.408975704685323	0.269129389089274	0.11789589527763	0.292599831697194	0.291158175527469	0.438097637297414	0.343308831742513	0.199243343730038	0.0461658754027922	0.303265802152636	0.393713582205664	0.548165439536999	-0.110899736463957	-0.154127657201899	0.200556610132938	0.389496802579966	0.326376453665928	0.436103353319776	0.394714974015804	0.497570099744305	0.406546836412335	0.205449968212644	0.368657201222919	0.417627520603056	0.597166242780902	0.433359656286318	0.275969446444197	0.148801412331058	0.48345112856501	0.642104662523327	0.627717290117071	0.218546633820133	0.104596767428962	-0.0431203929083855	0.126734841700857	0.0272475852401997	0.00167956726908488	-0.105020950095173	-0.0750635328148473	0.0644475367913155	0.14475783152136	0.0113611109164821	-0.0125018825843984	-0.173737446922351	0.0917514108730215	-0.0447753030964009	-0.0709286034416893	-0.277103763831237	-0.143066755332786	-0.037128630553203	0.184740009028113	0.06212353444757	0.185780560099222	0.0720783284240652	0.10863392699826	0.0828748787567318	0.16632024275559	0.149875583428259	0.306280871937329	0.124298110225228	0.0729916691763626	0.301290124420967	0.209980479825484	0.153173365747142	0.384163733015625	0.193420081939175	0.306955791469676	0.360148466134486	0.296167607961672	0.162984174354278	0.293742570718305	0.339262667516127	0.112952387743777	0.366373759468005	0.111830684666206	0.233503386953858	0.217144181265179	0.339077784069079	0.282408384706307	0.167665646481485	0.0170655204991032	0.387018910382212	0.0995625873988704	0.347822073755761	0.455179763340589	0.0894447178221328	0.337688869596716	0.268267446985805	-0.0068427470579842	0.179253385449211	0.359628040340324	0.311171354353141	0.260933383621199	0.451895499541528	-0.104435074595851	0.359042589332264	0.28427477758882	0.301989598513343	0.281166282739477	0.252354506832397	0.179335863232794	0.287049230730718	0.340248130355598	0.423879553066377	0.274834307099209	0.313443311439919	0.21890626028668	0.0962370612702127	0.279932026254521	0.439582388789766	0.327148761782985	0.402449782887421	0.233216031069685	0.184944268556448	0.41886546596896	0.419011920768269	0.415694844590893	0.0886085940029905	0.361591011763795	0.365139957022655	0.158966321651324	0.313045045489209	0.104175796400368	0.411930364331131	0.492621335164638	0.552637308939371	0.250621498913239	0.285624413026489	0.156055645511274	0.286211145184096	0.22808678092398	0.135813102734471	0.120489617826248	0.285917816858736	0.0321760427275024	0.160034216929639	0.124131035285083	0.117551864286471	0.0569600158952296	0.278792311610644	0.126071619845889	0.309190097990972	0.372026702997971	0.189655460786143	0.163434033636709	0.277253445188507	0.157165491727644	0.35463034890328	0.207614552037228	0.174181932169795	0.192613004223696	0.324468745694526	0.359652771457897	0.357907564978932	0.344630769702297	0.381731753747283	0.138603015106518	0.372390274102515	0.615281951788577	0.260112676520254	0.116230115001423	0.352366296719241	0.400446251846422	0.285440569866176	0.0263642415565693	0.223161293519528	-0.00624140257481792	0.239449477745395	0.0465369614691519	0.348578163017773	0.537745147058835	0.570323383445804	0.149978259420705	-0.0273606082477645	0.0726921122914186	0.00388627217992765	0.155653550300468	0.0254184181585363	-0.00190213273624221	0.316259090311898	0.0739394377612689	0.112530310817162	-0.0600869641244567	0.00471218572760957	0.301905106902395	-0.114306154750418	0.169584850882572	0.132103943606003	0.13689100367531	0.106933071547596	0.107318819554341	0.0786107668413344	0.122512008832164	0.133759498728438	0.154521031553154	0.195951940417534
ENSG00000172995	-0.00741864577466466	0.0362523035260926	0.075421774515407	0.184967703849665	0.0189234061140681	-0.00369887831361158	0.181012849587617	-0.107661070701175	0.00105382160243898	0.247956720018881	0.0918439619315976	-0.0340114060256707	0.0923579654945049	-0.0149792780802695	0.0779486855278127	0.0756763364317613	-0.0797453122279409	0.186288070604085	-0.0218840377522369	-0.02199922962502	-0.057031297921366	0.0325176761018471	0.158292604962509	-0.0160458776656541	-0.0217558176380354	0.143143348461404	0.0274962832534189	0.0799352943576424	0.132781428766213	-0.125970071128937	-0.0198137535576734	0.16222545776674	0.0769141253840448	-0.019921492103063	0.048183344523985	0.0740327069650443	0.121881449383684	-0.034682871169564	-0.0955906456362909	0.279743561024619	0.0356521622663626	0.176646991087061	0.125409024502895	0.000234160014202213	0.151084902705365	-0.0443914202915857	-0.00227177944837271	0.346997094989254	-0.027480568485313	-0.0700941451255542	0.0818271438387293	-0.118856476649074	0.0101707307767453	0.0132258265781347	0.17287598273684	0.0920794839003407	0.0166832113087118	-0.0382937237665471	-0.0483388942298204	-0.0534717674792084	-0.020395022260191	-0.00511769305628913	0.00097601657045568	-0.0106461881163103	-0.00990516400431628	0.0383032710597819	-0.0176179730556846	-0.00353912880778419	0.0478457531669052	-0.00323808053047566	-0.0123209503142742	0.0165194051919639	0.0133563476026779	0.101602175147847	-0.00586034936756924	0.136737730799443	0.0977215743110926	-0.0266338395583843	0.185503518171971	-0.0872616561555128	-0.0223437534056112	-0.127832615400391	0.00314597996955532	-0.0374385210798625	0.0100265832002073	-0.0584531960136415	0.0453111218074555	0.0824111694130538	-0.0324142641965166	0.0551854007715698	-0.0165822395071734	0.0483173282796357	-0.0687034143385129	-0.0260829468593373	0.0202342474849414	0.17606116259841	0.122052133608079	-0.0511691918200574	0.0116325371380634	0.0794674302434059	0.174451502111038	-0.0260909762422755	-0.00917359032289311	0.0393475899329387	-0.00597062728112532	-0.0221587691826826	-0.023273814395913	0.0397076546321246	-0.109319835401475	-0.20784227288551	-0.00232450555967769	-0.116727961210226	0.0343573633877301	0.0332716246873332	-0.150676163068424	0.110348521475703	-0.101887039019736	-0.167259567217074	0.0333599867083902	0.187631581439982	0.127717693364844	-0.00421585524987731	-0.0179659326927192	0.0187021791258196	0.283576325541507	0.0956953288917048	0.0362954176232802	-0.0916122332715469	0.141034389438071	0.0138076148424195	0.0159502041135965	0.0418545008786044	-0.0432907867325021	0.0340716440729058	0.11041945645693	-0.0547917828062245	0.080187778991288	-0.00400265092813747	0.0765776304499789	0.0411460018416201	0.117933644472008	0.0678765515685935	-0.0104027593694592	0.0753689758470418	0.515576553908451	-0.148976798709292	0.0938833222126224	0.152415312893824	0.0611745846543081	0.0365177088136614	0.0577481706516889	0.0977807855928254	0.0375586178102638	-0.100861251403086	-0.0472650903325547	0.149511058273507	-0.0789160116778023	-0.0371151987521024	6.93513789439053e-05	0.10112758143046	0.134665999378324	-0.0553491654838534	-0.0914650230217549	-0.0346065441142707	-0.0240079746964532	-0.000973495351142948	-0.152893698008382	0.0419978918287379	0.085181058503287	-0.151350802229472	0.073175417633178	0.117758158652451	-0.153785153583938	0.178200622245306	0.0313076066724866	0.186648888230663	0.081380021737508	0.00125236073198548	-0.0941725397854822	0.150676121512785	0.126172258808214	0.04381075688133	1.80753599375568e-05	-0.0125659905816608	0.0688809577324872	0.0767877527948685	-0.017596499438547	0.0282592277994446	0.0678811489325499	-0.0752108917811238	0.286120837393553	0.0592456222749407	-0.0597926503276981	0.073335400370866	0.00506486519648749	0.150364662314175	-0.0126745983499338	0.000829274142396325	-0.00567463620721788	0.160812516137889	-0.121208918746354	0.0366183704107064	0.0459236529482435	0.0872667714509359	0.14126044808904	0.0624320209118965	-0.0500272117656427	0.0160176648751445	-0.0308812068489485	-0.00518796357195278	0.0533616462498548	0.0436155442470167	-0.0700479703269947	-0.10784229395137	-0.0520716267114328	0.0866855783982285	0.0673401354454434	0.073439223227145	0.0276765783754371	-0.0399929512213118	0.0380609313343419	0.0568417686184642	-0.0703498974752806	0.195486419447506	0.136404383363359	0.177652334100588	0.079518283658716	-0.00880922140930129	0.126515986847614	-0.0782781624281253	0.067480477683468	0.0657725171513914	-0.182968659691373	0.0780486932263354	-0.0500615258243432	-0.0218668732603883	0.1265389313425	-0.0636167628809084	0.0167623482090995	0.082478520485315	0.0526657207140395	0.0825344316717565	0.027860105063705	-0.149855970084398	0.0315451255074348	0.0886642242839358	0.222944819936702	0.0657148802444705	0.203304607661134	0.34707336743076	0.130514566954137	0.0250114725276911	0.0739546169672391	0.00868730086099626	0.0326338465424157	-0.0247889194864739	-0.14480967311365	0.00220767811797438	0.108086097656	0.0382956786801245	-0.0185151830156208	0.203804092539772	-0.0251677173491197	-0.025505011350469	-0.000640345570454784	0.0767716269346339	-0.112426284024805	-0.000309294365522416	0.0739740990602526	0.0195305795706637	0.016760679543203	0.0608663732387001	-0.306806412271212	0.127265504179635	0.0907884067996956	-0.0478545718591676	0.259875207197685	0.262159006828306	0.0544075521468436	0.0217549705579268	-0.0497017945881751	0.433055616440156	-0.0429705887838738	-0.0886863598630385	0.0022815399763445	-0.00416054970946238	0.070746810406314	0.0671736097619474	0.4191661207437	0.0139906883861298	-0.00283164138787558	0.343656038224876	-0.219280500486077	0.0302770734468669	0.0876472561483872	-0.0127248039044723	0.0258542454504396	0.160303901331689	0.00543683777493068	-0.00983037822169706	0.0235660536438676	0.00875854970496639	0.105117371187306	0.33171938949061	0.0105888981680394	-0.0785405665444337	0.0445805586031929	0.062997169942006	-0.0303269245178035	-1.79908016246199e-05
ENSG00000173011	0.285341916795775	0.393921034613421	0.0913626886043	0.2707842835946	0.147419694516073	0.0408317389056721	0.333417090021607	0.0836670872590702	0.226114123492272	0.27810878183354	0.257889158559074	0.290807962153317	0.335840177828819	0.338267493378465	0.152542528561756	0.238159891240563	0.277390794026267	0.373786474342904	0.0820386395509508	0.135636659053123	0.243731231381236	0.0829730065053341	0.211999538967655	0.39800281445526	0.0784464492128697	0.317496420779899	0.135223891975469	0.171486120478171	0.159313657153333	0.188233358494772	0.129920022919558	0.292213638360887	0.388925027444381	0.254916042389364	0.25746563676529	0.159372219986635	0.403416023394911	0.181313799407619	0.168081119761939	0.302518676647349	0.178026788261979	0.025980313341223	0.107631147908105	0.270927025040836	0.168760800304891	0.247953164014252	0.288246168007398	0.146126807091795	0.304615092796086	0.186282078159255	0.152610379397717	-0.0152613634198017	0.151153019365059	0.193062761148991	-0.221335624651874	0.0987607407349327	0.227496060360275	0.32328880613298	0.356473921062453	0.37531676554671	0.25333967314134	0.1010999411311	0.22300297228065	0.105777908969943	0.273190066824304	0.211761968494737	0.00590879838756486	0.162286206385616	0.0289827043616657	0.140557160722688	0.325761094652542	0.0618875906828658	0.0659398348588877	0.117105899647315	0.0845408952972549	0.154238160240781	0.195925428580437	-0.169209443325822	0.0883228599518753	-0.0127541717169118	0.0857452381576946	-0.0407203043714988	0.180234241821112	0.168703933178871	0.0368075933096709	0.243717891486291	0.152356040450846	0.22932703322439	0.0884354547641689	0.313882724995548	0.173888161244014	0.176576835225532	0.192793664422937	0.180642354684943	0.0672518340186443	0.0058238505761402	0.196180379912523	0.0735512505294525	0.209629188277164	0.179992730544388	0.0154791070314554	0.0476725179135472	0.181543765176934	0.0217023433023226	0.136974210554711	0.266798722654961	0.161206491437536	0.0955622395827876	0.0648128944311519	0.182126368010308	0.145238732744379	0.189553283311503	0.0583546224431744	0.0910759077901149	0.0886601976832367	0.120752225140234	0.127601575753554	0.137868701478834	0.0935918908289674	0.102951836128112	0.0948512075309631	0.068687276557127	0.136050187933221	0.18265584115736	0.149506707741178	0.0697059015439997	0.0333672561489835	0.0147527126533564	0.270991520138811	0.123224966903742	0.0287522411963072	0.117989470518023	0.111951361373057	0.0477692255317156	0.0835595994997648	0.161962245090642	0.162242109175263	0.0358266218244429	0.119817147723603	0.250795491651392	0.128029825934947	-0.0501942949447226	0.210154085684943	-0.0253194508052303	0.184113712280934	0.373798395006205	0.337130346807227	0.345092334613716	0.168435344916947	0.309706703014686	0.022702703323577	0.0781381084462024	0.2559024206152	0.0108269205577036	0.406455593577569	0.136510578323832	-0.0176653440463781	-0.00927137215504071	0.347201445981245	-0.0138733909526843	0.224129434205746	0.0138745086962201	-0.0190201475433861	0.00955103211198046	0.128723390736435	0.000781908852219975	-0.0222389590594262	-0.0162459791282364	-0.25526600078757	0.141832414709436	0.292025957866173	0.321962948923312	0.0600971720139404	0.0845452642964579	0.455352279844512	0.236861145400456	0.233448429041274	0.084233610537593	0.190643929557302	0.0387336186138278	0.409989540862749	0.0855320790821653	0.259990498202863	0.109512990886545	0.456953977487801	0.104826935647259	0.123593801149629	0.387825550909787	0.124967410849574	0.356808033399021	0.232361271547278	0.0997049558133843	0.175240799486718	0.304165100990783	0.209864617252257	0.305115451393499	0.137699137407777	0.131445400272509	0.258199461248178	-0.176992029792674	-0.154827126194014	0.215863198145403	-0.0760106550380551	0.180348641454711	0.133834990946318	0.173801596597156	0.0970659839907654	0.364136695045589	0.101649401035465	0.313053697894743	0.246223319730529	0.0391999283679787	-0.0191780588654522	0.241660712231655	0.0927694327772098	0.169893224208684	0.0561730226971261	0.00432083332963081	0.250513634304464	0.300801182752435	0.0167557139787183	0.144143881504296	0.0804922909498142	0.343760457597803	0.0358361376679822	0.201839586483176	0.128205581271796	0.116112554153912	0.216973145716328	0.317959881822892	0.105252175021359	0.0728076741759404	-0.00174910655253388	0.164138377784339	0.0488930844621239	0.10403972031601	0.358709444811546	0.141253904851958	0.412938104270956	0.124248407294915	0.0436751387678939	0.15730408675105	0.12444812118783	0.0441908313454452	0.159244204739623	0.394151938893801	-0.0487399559333254	0.217117034158501	0.168295264860985	0.095307690749177	-0.0253438888433506	0.175671937382434	0.169589659746651	0.402599833080635	0.212427727274376	0.221255040208644	-0.0725684803109551	0.169928755343892	0.30858376084047	0.149653891633189	0.291257219148572	-0.017612659496655	0.242915090034817	0.220297125686721	0.0706796391613109	0.15683225926559	0.302369873463506	0.086392526735533	0.235814676404371	0.20465882854919	0.101520191684304	0.162706600146696	0.0775621182248582	0.259993214753091	-0.0723397592440071	0.0743150124201671	0.221019064659646	-0.0358253731024115	0.0996436620286257	0.238967918765253	0.259515846888326	0.0832013543266153	0.104929835146252	0.221206077037398	0.182707839940419	0.145023785016403	0.312849427981187	0.0204720712152523	0.185989154177873	0.128593462582893	0.0110824101314404	0.510661669829911	0.161931008177889	0.230593483521578	0.503123955084832	0.227008468346437	0.297293942422082	0.0777325764791257	0.1986350666164	0.185346319679839	0.177862145363282	0.452186308750357	0.191770834691763	0.0244405756232791	0.143542595360458	0.387371904907839	0.130264598999093	0.190029312728892	0.154381595139096	0.0591137148534405
ENSG00000173013	-0.0997460498478046	0.233004221692074	0.278015028994276	0.244613948353848	0.0141517171641088	0.0726680282454036	0.170442155824501	0.157231515044916	0.129313875630181	-0.0565269207538207	0.310442169514613	0.0574365161153898	0.226702206883457	0.318397803652309	0.019409234323435	0.0845181781211035	0.113684385186858	0.165790573176301	0.119365295205252	0.231983614221028	0.09196096002743	-0.00876583713652618	0.190343672696329	-0.0391792793750218	0.0575189002792146	-0.0193871615321515	-0.0810147856226233	0.311814364653636	-0.157251912427643	0.0318058655516744	0.0349113963977039	-0.0631955536821292	-0.122752347317105	-0.105462464815096	-0.072553760579379	-0.142649145463314	0.136275574917817	-0.101932637181181	0.0135693741274101	-0.0835097633810695	0.110468196194239	-0.113980345368057	0.118930447487675	0.0659972907534022	0.130689934868186	-0.0885360019478211	0.0611907699211017	-0.156365582759286	0.13594207531474	0.0944656369145908	0.0440329173902344	0.057536725124283	0.117427897687478	0.27019397624658	0.329252006503618	0.147222450336615	0.0496217626116218	0.302269990241373	0.207596785763694	0.329683788533057	0.206501323079074	0.0356528885825765	0.057798442185613	0.115189704424487	0.0778646259930642	0.171642957750856	0.165285434787683	0.0419249104892537	-0.161026434387643	-0.0442609638794077	0.0854506564549395	0.00548741678905962	0.0283207372953157	0.37246636557814	0.101415131811913	0.174972625507037	0.0135792772582905	-0.044381474713956	0.0662300670903006	-0.141181656825761	0.143624883833555	0.0183860277495803	0.259598482591711	-0.012025273359783	0.136951447530264	0.0525517796440922	0.168390774654762	0.064962707425034	0.0545310697541029	0.11931412736851	-0.0159018079529454	-0.0405444212306263	0.0128270997273523	-0.135044304253176	0.0899392508195054	0.285977814662399	0.048132868663622	0.0101174116511723	0.132214726586937	0.121226531171845	-0.0563364510542881	-0.0205263864380829	0.0211186135106103	0.0971819606570451	0.20499307543763	0.173902401577212	0.221616769144334	0.0152934655440949	0.275872537204781	0.175300055755508	0.148261223581259	0.376664297375795	0.11682191771412	0.145476315103133	0.0203439799096511	0.113968395040983	0.152738156766009	0.263776752413598	-0.0214307510826901	0.259952892048368	0.00893800146546636	0.160932264479131	-0.0430633528275888	0.108504573057352	0.106704471827302	0.0183671457237904	0.0639228385209436	0.215195227553754	0.180543909233934	0.0825759912810929	0.193114317254762	0.0826908141674274	-0.00841714605531907	-0.0411069478007903	0.0277476905494237	-0.0054120595755609	0.108913025611243	0.0171994830502799	-0.00407757332480258	0.023885463554598	0.076019999830041	0.0893063412279156	0.114192639928	0.0894048951713666	0.156466227199282	0.376019825215643	0.355837386647357	0.173442814832227	0.1682718000966	0.0853679899540143	0.204877262048786	0.189418531525882	0.0721241437740495	0.148526562792047	0.291238828014179	-0.124173397339948	-0.007606898556719	-0.015812044079383	0.109022275092656	-0.04719397765805	0.0937800681681417	0.0480369520584864	0.0582624035646823	0.133395273203534	0.18234538150731	0.042687682854174	-0.166841060309146	-0.153543611388844	-0.605455643571282	0.0701528666855513	0.0279715448060432	0.201483361135574	0.107784112930891	0.254725041340448	0.230969854352904	0.0143166764685278	0.197863559906591	-0.178679197988937	0.109923644875621	0.147800061656867	0.230548567900643	-0.128864260695208	0.0809846838458983	0.0774768124681975	0.0800034357465705	0.0515840328325973	-0.0734965108621232	0.0894253354932365	0.0348708636062522	0.176387260613768	-0.0309551672529094	0.105017086952164	0.00653972953854408	0.13221277873788	-0.064655395245941	0.0869774479949146	0.173999533955459	0.212822462336298	0.0864979589843908	0.490881898306739	0.257550970617154	0.341361421504098	-0.0239427500360105	0.206934369686045	0.197120859537495	0.217360693019735	-0.0752232358518665	0.224020149882606	0.0244288259146811	0.0125998588813432	-0.0101434618879945	0.24771023944401	-0.0938933275318266	0.0660067511398323	-0.147840123166184	-0.00465013347701366	0.0211637102621447	0.0631044435516865	0.0974461321462205	0.0504596982749027	0.10438732858361	0.204291668627099	0.00226630685842718	0.086236492323927	0.146137242401419	0.159926350347708	0.0290392034138222	-0.00905594565674294	0.149891935049357	0.124179071260078	0.0667445029569955	0.0919253526696364	0.176629398898982	0.15806460663386	0.0280271447259327	-0.093597241977582	0.164621003202701	0.163029373702078	0.279509700758011	0.063747351670439	-0.000443750219824553	0.0367046686163791	0.0574372231688404	0.228846427600868	0.0195986838100265	0.162418193712232	-0.197585855377125	0.189410030237707	0.270996076660959	0.19895339866692	0.153516853501586	-0.0464443281557823	0.0454539274963038	0.109270077967463	0.522988404686607	-0.0421706532091297	0.384363395188936	0.216600513890713	0.315877217419125	-0.075888161859264	0.132496092369876	0.00381114435739675	0.00236951455308031	-0.0346838929196313	0.0551790567959506	0.0700493584003944	0.27442028424472	0.00624956659480365	0.176973980789709	0.368862412336066	-0.074406997196522	0.076708129398252	-0.0195287690504412	0.0621849073288427	-0.0818840793920508	0.0482205294841695	0.122748560745755	0.0132120126616271	-0.0246828010102368	0.0422899571640685	0.190002485781238	0.19441361357657	-0.0279130374771677	0.145098198005263	0.253348612111286	0.315594223842003	0.110478988174797	0.0367721100806568	-0.113187901090179	0.0863637672628557	0.154971831290126	0.043081013587216	0.249080050531349	0.204958617762465	0.0994306006721201	0.276649232459655	0.133513228880462	0.167520296172755	-0.0723619236751401	-0.143323148152138	0.0346845663694787	0.167443679542999	-0.0829591977568909	0.163004929861908	0.284106600107096	0.171639619601738	-0.0800037909853165	-0.0361185138412282	-0.0993479588172542	0.0830591184031736
ENSG00000173020	0.0721898391109418	0.253076315272548	0.0390497431011946	0.339509310392845	0.0983427243143738	0.240665319500026	-0.036773606672012	-0.0389796726424533	-0.0234844844268963	0.275142251661433	0.185054070605535	0.0348325501850405	0.418539541023077	0.206552841971147	0.0420066173443502	0.0510177429804529	0.0933102827776066	0.231208034003157	-0.093841934438667	0.0902373103369219	-0.0252689990043583	0.00101815255348688	0.212124820581201	0.28136664282182	0.47397248217181	-0.170725115690086	0.0766648852044958	-0.068799320160481	0.101145449475691	0.110197062225145	0.271395345171166	0.16042083768247	0.246003372459482	0.0691027381098961	-0.0352623876112014	0.158824601965776	0.422582973851497	0.131931233604296	0.0473940817934544	0.154343327266792	0.184998235308149	-0.0762029298438648	0.18549813624837	0.171129551604094	0.0204099832134612	0.135647509604912	0.485129177597182	0.415464169685392	-0.129163177871242	0.0128800120996967	0.12471182286761	0.169500160140872	0.119842075984022	0.0280312997477878	0.148141921768138	0.109492614959305	0.158216978403693	0.216491050195364	0.234120239442578	0.290569825450569	0.365153213592002	0.114950920127395	0.105010235185035	0.0238008432449546	0.172416284647928	0.0682964406611329	0.0822294689389995	0.19145761676723	0.0833542594262531	0.151625984646176	0.260981679913174	0.294419374708709	-0.0422404389264066	0.137118839570258	0.118178677315284	0.182355464979478	-0.118665059133464	-0.135016698705607	0.133167958384776	-0.0257149440371125	0.0421588428539552	0.377094067786549	0.128219313681298	-0.0298709607623683	-0.01035959332757	0.21062569008877	0.0655104436257937	0.162207683985247	0.154607118949435	0.118296558061336	0.0621996147500636	0.16452721768886	0.260693932188306	0.0939722725771048	0.285033487794006	0.23930918398132	0.0372229558432237	0.0284567224882842	0.0607768349443308	0.153334664977899	0.0496687145930602	0.147936905922905	0.0163006618048297	0.0470205693864086	0.207769202132531	0.272078586861367	0.106900815068501	0.139868692412904	0.0011636054592695	0.258994688000629	0.0826705616317013	0.085249109800702	0.0803614351072726	0.169615801928815	0.193328664511435	0.229532484243268	-0.187342642790081	0.108651885590043	0.0447086148868488	0.0255083246918055	0.232193436130525	0.209422204105457	0.0915526489045201	0.157503187463266	0.189830665927693	0.361999525000096	-0.173111421137485	-0.305694473043273	0.111969394607529	0.244719011751454	0.142707500605429	-0.154519120161594	0.316599934283896	0.300814950390962	0.156222238467546	0.112220413070817	0.0920772098096008	0.1459903108225	0.0852938864538867	0.375956459839338	0.208487828338993	0.088770407057698	0.276585406984718	0.551192796061531	0.44330444264641	0.258566024206123	0.402564012198014	-0.126591625454489	0.12356645843681	0.254402119785254	0.0367091590139059	0.226443069125055	0.0573670998146864	0.240427457178079	0.0135616950542133	0.0573023617437576	0.256415323583022	-0.030180057385235	0.241400451371153	-0.066783987532658	0.0480931086723009	-0.177240060267077	-0.0617334869680101	-0.249264543652225	0.25733053698919	-0.0306617223339009	0.103590135527639	-0.127974251365433	0.128260673941292	0.20620714805856	-0.0584209496593285	0.217094365129484	0.022533821509917	0.27003383372262	0.515480728941502	0.113715276485941	0.260517521134123	0.171058481250295	0.274707575256781	0.110114577424634	0.386508847686236	0.0785279985979504	0.132762273192122	0.102391549702238	-0.188355631544251	0.258534048400923	0.242675673991364	0.00742093681220276	0.0502708811818255	0.00239924816606967	0.0347563237691257	0.129880395164787	0.0939253440130667	0.114936646915421	-0.159023415405123	0.279028629107243	0.369814943986656	0.364367902005153	0.274341207317892	-0.0397571472053491	0.099499948097991	0.342465916461363	-0.0770852496172637	0.396245211585421	0.173041099163623	0.0081114524116128	0.043272266255033	0.123764563777843	0.0792055903191852	0.0562944525806049	-0.00059545742751739	-0.0759621096376483	-0.124451642193115	0.0738131659795216	0.168342809359442	0.0477692955669221	-0.00906956069086754	0.0551713560451823	0.230727836963089	0.22618041026374	0.0177960166456283	0.113437377174347	0.156219666698172	0.227912527049252	0.113128061407224	0.178407013316931	0.0455185914712598	-0.0151887206415591	0.266455751844005	0.288917210513437	0.301258573759416	0.144810068689743	0.435484547307709	0.249870998227781	0.297023876443065	0.286531492662565	0.364236715980916	0.242555147272686	0.467050139930992	0.462368830029367	0.339099440272093	0.157962066973616	0.113608633818764	-0.00321524251121846	0.154703184558009	0.307665673959702	0.200189318123045	0.133019683963697	0.134392839618274	0.108960379820581	0.0448310419138953	0.0740585963097501	-0.0561090869450425	0.166195426319901	0.0976665120092619	0.0796219395699014	0.0629838453068828	0.0757382649357032	0.197258826289715	0.113789396681879	0.1105079004536	-0.133525534344368	0.0564785500862146	0.0831074258666903	0.0526159399293137	0.170800551496766	0.109744213960022	0.277299797983723	0.146106468699419	0.131356549793857	-0.109908212197827	0.134760255505744	0.259472859121419	0.121067162077399	-0.0790704898219251	0.19324596016923	0.0995313880506847	0.177864784346704	-0.0255591864863136	0.146879495731725	0.288987704955833	0.262602989852919	0.0281859882308229	0.192785987310066	0.440153069950827	0.40247235068086	-0.0925307210043578	0.0616803435758662	-0.0938772915257679	-0.13375261110321	-0.355888744083271	0.133332265352096	0.0898174129701966	0.00127338899199712	-0.121035290590283	-0.0323245586507186	0.135476784039317	-0.104842954980955	-0.113572023601132	-0.271602618542163	0.0853124761555526	-0.0594005635766862	-0.146802983150473	0.0427997123959541	-0.0647481720018785	-0.088819036008026	-0.0040149863180866	-0.221320921350603	-0.329469022203679	-0.437603714649719
ENSG00000173039	0.12887557298007	0.386038772276812	0.168769223925973	0.371958576156245	0.290444471128863	0.0599545130298434	0.0837007380535455	0.22844561764258	0.0598463003685845	0.232695744242373	0.0570524383893789	0.121999004736672	0.564495073333605	0.334998052591399	0.134080093619276	0.138873310266701	0.241013810973796	0.406035375080758	0.267301072212459	0.106557388337167	0.148897073597876	-0.0252716613037222	0.377221184511051	0.467424876431043	0.36430000826415	0.122365521912959	0.177102928290973	0.1569110581009	0.00148357715031882	0.156569556495949	0.270820810813604	0.321191607200401	0.446690343315348	0.100505721319701	-0.0234895313035263	0.177331666150514	0.273261293412914	0.0497577552650261	0.232829232939482	0.403773876832334	0.0535531970367287	0.246107237791506	0.285577978323637	0.16886211065186	0.296576584389422	0.26506613683231	0.44691047568796	0.243674767582979	0.153890518720907	0.337617691082898	0.0962450917129945	0.125330602643468	0.17417993029554	0.284213538244825	0.122118050107967	0.342589616564448	-0.111980493100895	0.234620170900993	0.402929496629035	0.406481225029198	0.401458312087356	0.308073995204281	0.364995366009558	0.386326879209314	0.42243805378163	0.109568775830337	0.195794678268405	0.176102912235204	0.162846047722927	0.283258544124649	0.268330349502813	0.120585674888768	0.217360266234202	0.308510808149876	0.224852761545741	0.260406063945027	0.207127329504347	0.15002956470184	-0.00997163009129619	0.317776795530628	0.265636611173231	0.537071591264558	0.341890793120113	0.264342054291224	0.197932658727488	0.325633299436513	0.293850166141185	0.354990752594014	0.17998717504206	0.0601559569299515	0.0341963407518401	0.389408206036698	0.106919308114096	0.00717771379763534	0.379239695877464	0.329042366552399	0.0571281243097344	0.109934621308666	0.210944316986394	0.183813533788808	0.267707052996129	0.246294137296112	0.225095091999863	0.0196072641970551	0.286349303974026	0.344494534134627	0.34371311363052	0.141206687768895	-0.0379575690865475	0.107981687011602	0.289369740889563	-0.0255333668386408	0.0386446722466414	0.292438836599076	0.0735509980688275	0.107620615535203	0.32096522392205	0.22433421369266	0.113397585429869	0.273029558259264	0.13185260921476	0.0534599005558791	-0.119955013611468	0.240716009412888	0.22254377793138	0.422787167510976	0.233583050076381	-0.0974410044314182	0.166653788778955	0.208184068779624	-0.120841163465317	0.0550031025725501	0.221319020413028	0.257638412382019	0.0906021660377923	0.20410171052696	0.157642997497058	0.130642683208812	0.243920607075787	0.348883082701113	0.148664947829521	0.152240365476122	0.250978565076712	0.403035719731326	0.445311527654151	0.328787735457096	0.457752836862329	-0.196237501292375	0.334097474073249	0.295901661576405	0.18817417339396	0.478785426624873	0.306694934475293	0.301105110716711	0.289221060933328	0.330937150443542	0.117047714518838	0.202155854128316	0.209741714302428	0.136705396192625	0.208988497422309	0.260755887090965	0.174404994722103	-0.237226391991024	0.312048201653548	0.0547335661393143	0.433691520460613	0.381596318938122	0.326455709318089	0.0654226374192219	-0.177911183405681	0.332043444405906	0.233708471020276	0.288088084659207	0.425423172496982	0.260561800808622	0.2900586754645	0.361126040355911	0.240070155307532	0.0279754080610383	0.304365471296227	0.221208553641837	0.185047867271452	-0.223364089977887	-0.414800739446226	0.326317626787164	0.0675294625892841	-0.146536579883315	0.0721073199414285	-0.00168623953035682	-0.0216840617063573	0.276311072744178	0.370430674876281	0.0571473108247518	-0.186901695784288	0.334336978785291	0.284424242336328	0.408528692639526	0.113650625465228	0.011484851852997	0.036883424718127	0.383064812392779	0.129515395794719	0.045932704951538	0.400840306759487	0.165087212149897	0.212410470811507	0.349339564148643	0.254956899838834	0.314865489382409	0.306741203451212	-0.0461837369936851	-0.058589361063025	0.0806037536741779	0.31568725328302	0.033652703771711	-0.0517896380715939	-0.0574086860581594	0.149044499613104	0.376285050274381	0.106956580973006	0.287435803928512	0.194920218285933	0.326018644765055	0.318830181925966	0.264801688602615	0.148522526442278	0.122653083083643	0.496795150216703	0.419651390277999	0.325737418332312	0.11771490129998	0.601809601326223	0.315562331612052	0.30646640267448	0.213013877058164	0.232530468572312	0.477490178965151	0.651650983553381	0.482792731628406	0.393217891147511	0.311933642749473	0.288208962610574	0.100427640130426	0.114189822862964	0.272738427571777	0.245348617059358	0.136097525476787	-0.146304279905016	-0.13445313740288	0.480359677995972	0.247995835191128	0.220457604749001	0.4316803358516	0.166406465160362	0.35540655286814	-0.00822521789501441	0.339623011860676	0.0885423690727338	0.263951176754593	0.349047806903886	0.131833141406707	0.139642183968073	0.199803939637691	0.0981353468995302	0.238271516343172	0.192802452104428	0.201922596427963	0.282488150188506	0.240764337328161	-0.0510302539224885	0.444263609894736	0.560292513231794	0.169178441852821	-0.074388842751316	0.283035653908304	0.330931585562669	0.375256471128317	0.0160263883589	0.137559667001702	0.215854076713012	0.182181250216672	0.106023817374215	0.385841644913493	0.488323343369847	0.547112475807781	-0.155758968197417	-0.0735046089844956	0.115495297443262	0.00454010248294879	0.137449874214577	-0.172001270426797	-0.209620765463594	-0.0755197817065904	0.362101726002981	-0.0738420910861543	-0.359413271267369	0.0960502085549446	0.106912048428663	-0.171046485099249	-0.00479322607967289	-0.0439816049499109	-0.067973017526799	-0.0183436940655263	0.0916454416227865	0.0251315542302605	-0.199609057158416	0.167623718797209	0.349662907590542	0.284591158355845
ENSG00000173040	0.0329106369055303	0.302403913412732	0.0381980835698639	0.288642505097598	0.103403850967631	0.0810454064160833	0.0827711619304357	0.203050313574933	0.217576958286551	0.0692866514742539	0.269083151662729	0.15745976112596	0.314083864208715	0.168745036681559	-0.00299774022625763	0.0448923840063868	0.123667436126417	0.246990587671416	0.138015884229393	0.154426378121262	0.132833523839037	0.0380386504058797	0.195277917282145	0.427757793813281	0.134723009605247	0.00743467686246672	0.092421309662815	0.154646045664526	-0.0820286168899795	0.0411846035026441	0.0861990345043315	0.0693378669819875	0.273349745560089	0.0938584742088482	0.0658713766758436	0.0321958163876583	0.350977359714493	0.186920606563952	0.212595264713631	0.135846336650808	0.0369854091376892	0.107319297568447	0.25902537642468	0.210679353804296	0.230869158534294	0.210884315373648	0.327268390324528	0.148076894684865	0.168924907049431	0.151824411497605	0.233820006494799	0.018156422846903	0.191482324469453	0.0555149482240204	-0.0860335484171939	-0.0410058700818376	0.194286003039597	0.327029214334054	0.254695866178839	0.384758856985334	0.159212168184841	0.0569020099983899	0.104932867135358	0.172881049096421	0.351284970261776	0.047212296711125	0.036193573058532	0.0693769011083115	0.192847143130934	0.117889696839203	0.238695633319371	0.0910137163307228	0.164543659266956	-0.181099447794303	0.138875660020152	0.178882368298901	-0.140452530118519	0.186759915937341	0.179506111727491	0.205864568189818	-0.00425253591838903	0.460098001042265	-0.0495940765401082	0.41092940649283	0.138655028089768	0.0467637688733461	0.115870128714631	0.191979787225382	0.0308295200253477	0.153482218571492	0.0945920045310036	0.0676538119465927	0.340062730901807	0.17963424551475	0.248524553219641	0.216084674395625	0.121322392792765	0.0487141778970071	0.223402734476624	0.163859654193196	0.13928764643276	0.00134249267967096	0.0960834321871182	0.165856566716213	0.143141453398678	0.203670454073265	0.149249438206117	0.244618506097825	0.140355899840626	0.0898941174149071	0.197973641382481	0.0730442197278956	0.17886232825116	0.13579667562514	0.167509240168454	0.0502143193866359	-0.00567116656582406	0.263527447824538	0.124914104744011	0.278013600606312	0.231652885492127	0.103416765629027	-0.121821824162416	0.281156033564677	0.201777070616483	0.365707493988313	0.294389117971977	-0.122706198583191	0.169365010093375	0.307023015345602	0.167149298364845	0.238209570833131	0.168476501428032	0.361225242128641	0.209665354790949	0.0580724805461101	0.322663324563057	0.225172093313291	0.390116915979256	0.266665018107656	0.164482593015698	0.0212106415459988	0.289953877703642	0.361811054516754	0.265699770712477	0.169754288811149	0.213847263527303	0.170151710853647	0.032947430210924	0.100150572521647	0.179177950935179	0.334279660737284	0.168908479864441	0.054485906628365	0.0873079403532331	0.103734612219093	0.196593767524935	0.383085043559651	0.116813150676588	-0.118858189370276	0.312381363418785	0.00603125154150546	-0.0278544894841568	-0.163818116895144	0.0780094940205984	-0.00841141535860682	-0.0431683818837473	0.140997143037797	0.135723595179904	-0.0589194898532186	0.0115249518297455	0.078581636596788	0.0485864224074988	0.34119368908857	0.215769154673804	0.0420761642005542	0.103454737085373	0.132090872006252	0.254666241863705	0.265217034519757	0.192833123993441	0.0711102730157389	0.262384561683296	-0.0681047820372152	0.185487785223062	0.138335397158128	0.268418357179123	0.315808787494225	0.0804366673038871	0.355081529093885	0.112859513356544	0.249596550733984	0.23044827957012	0.0632331899250927	-0.147215742999655	0.354487504827929	0.147454526581219	0.22798762427086	0.165389842859288	0.0736304241152459	0.0117133959605197	0.150462315902817	0.177530266368414	0.103435441064629	0.290122003665988	0.207222901906897	0.133772291470102	0.156149523782564	0.107989070248134	0.233405799537073	0.267361814372208	0.119951256133173	0.0129287261866022	0.00593589111508395	0.202335744313314	0.197336658095112	0.247232044483711	0.0281802577593542	0.153753724575385	0.254193212408309	0.0897037266917241	0.155982569891813	0.0756449786120931	0.208536288989276	0.131704261544488	0.138386881425529	0.065739952853108	0.100728354972762	0.13598468783028	0.212846330411029	0.0227056013240501	0.0731379269320133	0.0194780330995895	0.0891512109973741	-0.0105804192270621	0.0512884073238914	0.219904203289161	0.552240186498492	0.464214439832505	0.161552048737821	0.114773945640864	0.240884110896767	0.0829826613310085	0.0719589982460854	0.145681304262844	0.0728699014050309	0.211137708244088	0.271222444857445	0.00625256122713481	-0.0901217220950287	0.213157015073203	0.0429494396726177	0.123802580964996	0.297507623433126	0.229353430813019	0.0836970117155344	0.209298941699935	0.114863688699846	0.19353553918937	0.0989708113097741	0.214805166616783	0.0887070333242582	-0.00421206517424143	0.0988420850794947	0.143512176570412	0.0987065437983346	0.182688332585877	0.136303622081455	0.331046861662064	0.243434440892993	-0.0692874796925815	0.408284156325966	0.515341436102077	0.248664572535685	-0.0998639075685332	0.121999285049322	0.112179242783901	0.134461928733335	0.0178794350554427	0.204271609407116	0.227045357719542	0.131701102835832	-0.0229847945540946	0.31201738539935	0.269171061505326	0.390898421068142	-0.0893842574080971	-0.00839547642948263	-0.0132642759038188	0.186995978217204	0.0971712469032969	0.0337792183289667	-0.0870877979311628	0.115595346091183	0.145789329623987	-0.156442363073149	-0.0441908475249356	0.0308723092422741	0.29016507085855	0.00824710913295485	0.192361683312283	0.0276073567241165	-0.0606307255842469	0.231571143149699	0.0733014756447126	0.10240009737759	-0.178087092120838	0.188921134359993	0.384631452975296	0.344192232320512
ENSG00000173041	-0.163750437171939	0.43369505433292	0.104877649351667	0.372617286676954	0.331192303532221	0.187498154127193	0.00807073718241843	0.0321450175959048	0.484197208163515	0.299694577060978	0.0935538919424491	0.379862951296668	0.502027710470497	0.17882281440136	-0.0237193086582421	0.199369232086605	0.189335753069449	0.33414076890204	0.146687611289504	0.0999867024081966	0.0799569036386275	-0.0637144422979859	0.141286858873437	0.421934329127164	0.370628172409966	0.0415555892915618	-0.0986243697889921	-0.201851940573526	-0.00639725635603279	-0.14957863244254	-0.256763668558522	0.19513737692893	0.266206678693126	0.017084303167236	0.129649182671705	0.0457952144320465	-0.171254342112964	0.052893105558423	0.342765601085515	0.152141842221178	0.0179795378567993	-0.00822702604582561	0.0221755904501202	-0.016103235145987	0.0562491315459472	0.0366056911941526	-0.251738400404072	-0.297489121041765	-0.0265689609189644	0.10140593313698	0.330168752885196	0.294467090472735	0.245256162703381	-0.143359696187973	0.0220753139935663	0.244154572275706	0.321602421276208	0.0683764647256723	0.28655947828353	0.430774664729793	0.292982948688935	0.0777479285582816	0.0497073255605712	0.294280376705123	0.306547087149389	0.298823210581665	-0.00173260770916968	0.132706267892886	0.0710822872964672	0.258572685681246	0.338229586247213	0.353845214512683	0.106121253996827	0.15397356091364	0.375382438102739	0.0758882289226086	0.184058622950963	0.0450692868644846	0.146629595507435	0.210999706076877	0.105495221808074	0.0574422826913187	0.183755737491641	0.229637990008972	0.0690630823640296	-0.00250842032984989	0.124359098921525	0.260382945727205	0.222262888270073	0.0799505503420309	0.323298719794954	0.278992700289009	0.270981558987643	0.265577038758806	0.315244299595918	0.244255951754304	0.163026778643626	0.0318915702562646	0.148296651809431	0.0585126012146683	0.210697195703257	0.0455071230099718	0.114694790471386	0.025058619409764	0.145219988108942	0.188133863624848	0.264501476852473	0.383383366424818	-0.229279822233966	0.0748611530277642	0.297979733413747	0.0610423340483211	0.02257679948964	0.283883712509891	0.371341684498888	0.155430252705057	0.123377303291623	-0.0237503874985612	0.213019535899675	0.405575275889639	0.258805765565173	0.180219768741814	0.134985613048495	0.224915836324486	0.382942465991134	0.588559455482223	-0.0024360413750257	-0.0523737872168339	-0.006913063298605	0.170107049781667	0.244621236585845	0.081712874920712	0.150055823571998	0.226073120597781	0.149050710540992	0.0271588646285349	0.0858998907307049	0.0959547105741383	0.299626566384965	0.139306049325274	0.19671566807736	0.268257779366666	0.148624459855145	0.215542962908673	0.488384070877741	0.186859477761419	-0.0373136203959093	-0.063695859220174	0.173746864036333	0.0859937528298242	-0.0298875292395894	-0.106188492684843	-0.0175175832542589	0.154843175444199	0.161795914817171	-0.0166622256800744	-0.0311539925738598	-0.145168382124116	0.0626154170854099	0.0456175500850537	0.0849779111995772	-0.127497853059308	-0.167090415328602	0.114463780109376	0.0182702263422622	0.217970221121464	0.218013541432766	0.0733402392104835	0.328752630701489	0.16421773080642	0.132819426837369	0.23528313739999	0.408748033552382	0.173308696489118	-0.142024843954113	0.272396188019071	0.326021555597577	0.242539356724341	0.143406408699518	0.363753571846029	0.0789717467625082	0.111195805679141	0.318219267595732	0.0318627782316744	0.229398883718686	0.331974461026545	0.0612527869446439	0.2400823177054	0.189269319657531	0.262483589903844	0.165327659751301	0.361993857387343	0.114155061512816	0.197090207287397	-0.0781132196087169	0.242529148336305	0.266217150507162	0.369018618154998	0.179259225807325	-0.0336718302960855	-0.00591101062856695	0.196641657277463	0.259587926740595	-0.0525392027114062	0.113691163633299	0.326792205331357	0.2131952259757	0.110769700497789	0.189195750618339	0.277075498096736	0.208670896893404	0.122735116883356	-0.0581713704197438	0.129124100959691	0.0220244767103077	0.173840293621687	0.155636018353879	0.0199097670396085	-0.0644114256029175	0.247887061986294	-0.0439470259870585	0.16745571634672	0.291491772582551	0.305388669159561	0.331186896646731	0.166745556544542	0.146473783614046	-0.0191068584492718	0.253432835965611	0.381688031368414	0.186979265637106	-0.0447295586791399	-0.0798089690380076	0.1227980555619	0.203780684374436	0.143394551975385	0.296434007083826	0.345505605304278	0.393314058868505	0.229985478289936	0.30039088205584	0.0773224052929567	0.0517020890540728	0.190535499281318	0.184474750667878	0.190818367307707	0.0107593169409128	0.0700282682428624	-0.121532266767834	-0.0582273510828852	0.12048068365674	0.0676527034933382	-0.0601570037660254	0.171196258033121	0.282348669890747	0.209673546786943	0.163499235899816	-0.010304926884724	0.226452335564437	0.01971211717774	0.21256253400749	0.178084753340592	0.105309255875567	0.110229916855863	0.159223498228156	0.133348865902827	0.401180533303967	0.0473721063860321	0.128622716796402	0.17321627526348	0.130289383834657	0.073780492891433	0.160745136628538	-0.000488579999362169	0.0168780038047929	-0.0166271650751869	0.245956223971476	0.0555376929264525	0.336449957695767	0.196890290940299	0.19201122995515	0.15137086621255	0.135204605404769	0.210866359396827	0.151814068954272	0.463756624797864	0.0569867777469007	-0.0224206735586266	-0.0744144838637563	0.0122450748419197	-0.0576515655956184	0.0928357031936104	0.0521182786100236	0.0958527180788612	0.0314690346481316	-0.0832677855772664	0.054798039300894	0.0772314038532302	0.0330827848335825	-0.0943387590470186	0.21541489071271	-0.0186641402011237	0.082958386311594	0.060233657285715	0.170600888317139	0.15639512001367	0.0183292141892385	0.0640558440627475	0.0573564574703184	-0.142428951804889
ENSG00000173064	0.0331315068727036	0.26175586930781	0.0426779730078783	0.273082182065053	0.165659052646712	0.114288896763126	0.0515359666948733	-0.132345839077394	0.0898678988130855	0.170182006382989	0.219687585988756	0.107794419439481	0.387401219309373	0.252958965188027	-0.00106269205457649	0.0636894361717187	0.0933506429504933	0.191522129246447	0.0461358619579626	0.1693087291174	-0.077898630450257	0.147359416607891	0.140317964986117	0.332685908454601	0.158183385229795	0.0243831492128903	0.118992735530411	-0.0665398691019185	0.162334352008493	-0.0737039012507297	0.257826254192291	0.386541719341057	0.457818763244283	-0.006542497811394	0.101847639090049	0.0205606421364644	0.0426562593951554	0.092090262383465	0.263820912142599	0.258945001387915	0.164033938961217	0.139452488066951	0.149859010595296	0.0243622074915806	0.0598097036038406	-0.114049514178435	0.0301872648267143	0.0179300355109062	-0.11678078729611	0.075125275501032	0.11807738384658	0.108126249438798	0.130408422317971	0.00509297576493568	-0.0770218080523986	0.100700544672264	0.203211076019548	0.2376578809538	0.202382225070323	0.252591220658165	0.279859638683119	0.0489928631260237	0.0440341416991678	0.187961679184074	0.0840787605241979	0.204257912246138	0.0537559033975201	0.0193503327607816	0.0417370909063234	0.0953859047439592	0.144841387928989	0.273152856550766	0.0551436552450837	0.0976549930767773	0.280519044710286	0.124658549011282	0.0559187421903695	-0.0809194054288827	0.165480080864422	-0.00832869296090222	0.0834998023558931	0.133549714498881	0.180976972833422	0.158087699678288	-0.149276884951641	0.189128972000378	0.0446233439502374	0.175872233289369	0.193392321399455	0.104956526698989	0.157673101356121	0.282706487603959	0.261991117799342	0.0945685326468878	0.256416631893313	0.274357961174015	0.0776904709515435	-0.0268393420160314	0.140206395337886	0.158459494775899	0.158836886932324	0.258377476183556	0.097442639949962	0.0756461410966746	0.120435507971359	0.223922273856705	0.294814773012934	0.141319205323353	-0.242158898857357	-0.008993858867661	0.164243979917113	0.172673824067453	0.199712628902876	0.209544154538212	0.192210119839802	0.0739446609199287	0.129074778238477	0.004796935561178	0.0955923856187154	0.239914030474276	0.13216816452653	0.0125440052231643	0.032593571160279	0.193899632048311	0.181199289306992	0.309693590004116	0.112391449654331	-0.0910776040708141	0.224458967623224	0.160133305538537	0.139923201885179	0.142953845181314	0.128546678101378	0.277316962593213	0.189813240709141	0.300385476972173	0.264520327255633	0.0600731688687897	0.156473140639491	0.285962401156874	0.200884149783697	0.13163825727969	0.167543197192836	0.103996276614614	0.180110579318493	0.251355872113565	0.289577698672947	-0.0619064720461932	0.10748822129344	0.0273626328945697	-0.0563995512941421	-0.080578692961177	0.0565373746533203	0.0830370242368757	0.139830645725325	0.0509952542960395	0.00396442036177437	-0.0989307212237083	0.108149671035695	0.0369213822072051	-0.170579510207004	-0.193673918548222	-0.282601603851866	-0.217971517129964	0.109895461265226	-0.242711527207082	0.322134081835214	-0.145468260755952	-0.234235864502182	0.120520725220519	0.0628187924015862	0.157911398771923	0.101024757160812	0.0891042949593337	0.13018204679628	0.330064071976529	0.14570763041685	0.0571401920475364	0.0619941114318048	0.154296003678967	0.366535455928139	0.040444838853998	-0.0414548384067366	0.123521578092621	0.106093995327552	0.264303701670786	0.0335921292588605	0.207505753167706	0.0384956110848055	0.30767217399433	0.0563428663235749	0.111541982022876	0.201549254790578	0.0502767040307379	0.119087298694985	0.310918220562566	0.183078250175214	0.355875799539346	0.208217828286425	0.140852409904144	-0.0892387834425931	0.216184148915536	0.166442407965558	0.200081778769692	0.317016269731791	0.129281049120225	-0.0118487566525982	0.172467068029271	0.0437443095658359	0.145980482633526	0.0581819804237692	0.0811626418954833	-0.0251773794720666	0.0108620865561861	0.19810548387059	0.113630168447894	-0.00530739902133053	0.189326351758152	0.254390477926236	0.355279448423382	0.0615872500877212	0.0639372643220504	0.195103139868468	0.155374327828852	0.201876396572215	0.191644739272422	0.00865412674441132	0.142156908052024	0.261217237328278	0.240939857695126	0.218896648803608	-0.135848364878806	-0.013014682156144	-0.0160112380986488	0.197847540990778	0.32730156437872	-0.101001775474544	0.169437040386468	0.332231164029643	0.389209058682104	0.267280953649878	0.234080048267018	0.0381740369109747	0.130254402403365	0.073144458958854	0.258657244443307	0.215948785692015	0.142221328478612	-0.0533582965455854	0.00156996323951537	0.109166696942671	0.1425613481413	-0.0581844883066159	0.16552341187583	0.139384484340292	0.172860859204698	-0.0534427096039376	-0.0197771418025641	0.136418892379102	0.15429999816563	0.0396952202532726	0.0819091462873711	0.152164444306964	0.069400450876652	0.112644273318293	0.0813058358510669	0.0161586619160466	-0.0164663126200923	0.286702320266751	0.274335359246609	-0.0552898717566869	0.263237313463959	0.513182680792048	0.171608018010768	-0.00593789157401294	0.0848189432217996	0.243348135183593	0.0326701388245196	-0.00643118160775702	0.0732591437572622	-0.0711680346819328	-0.133477773858769	0.00469935643011632	0.0905261093877473	0.260432725359416	0.187028950445267	0.0481254766461341	-0.0191675885300719	-0.0421156103747012	0.0223095404833744	0.00748649422055429	-0.216429471961233	0.0696264939575425	0.0236649857324026	0.0952108269163288	-0.035601765035374	-0.000209646916431165	0.0661497131090435	0.240128533267292	-0.0720085372367772	0.0818813801144663	0.133121535108564	-0.0524875680156055	0.0759675077290987	0.11188108982073	-0.047642997594388	-0.00317626902602176	0.103131603886829	0.130264585906839	0.200596813743758
ENSG00000173065	0.124980335028893	0.294836706067562	0.0381145700488089	0.375244978579417	0.113394111100495	0.110571730886971	0.303503776809864	0.14137920256525	0.300227481083882	0.211333574746835	0.0653407124207791	0.245175116695934	0.314325048026375	0.148006212335527	0.128555299250732	0.093173651320567	0.0876093484078863	0.244236027489723	0.169408473767168	0.1278300695049	0.0291048212032138	0.0802930707059058	0.120244486718548	0.246840958187503	0.10650231643808	-0.00532765777906466	0.274920447443908	0.0802097194280996	0.179538512753691	0.193285436225855	0.171743574480694	0.414325323660535	0.606462320063787	0.224686457256356	0.223759569932232	0.220880046595774	0.369636112928714	0.301697761213688	0.12203192505483	0.340660404732056	0.019078261508974	0.379701150425726	0.0341499008737741	0.126757914103125	-0.0236267611563905	0.232825780661682	0.407846528587517	0.199279255261118	0.168754893959191	0.0527860796219387	0.189446839706723	-0.0564904276189256	0.0752329045731924	0.403166220186633	-0.0125680572447498	0.445865793302837	0.211178717329124	0.272274218099355	0.605165371989437	0.396251948375202	-0.29527539819446	0.128995557241618	0.275327291835387	0.25163665571069	0.0676520965181125	0.0957954451933605	-0.0428212965387685	0.178363606547956	-0.0122673752169441	0.137884225292251	-0.0363734102569057	0.117493317126223	0.085757546706243	0.182430556231617	0.186584999606476	0.10519742883586	0.13560690067429	-0.143350589412998	0.14000672626406	-0.0761600060978084	0.0877976140452676	0.0880018894600403	0.126626004437335	0.103562209139461	0.028740642878323	0.214603384278233	0.115501396479603	0.0703776912840369	0.134343161267865	0.249537293181497	0.179575717127519	0.107029779399573	0.0435332100686345	0.0490321775364774	0.246012935415093	0.22953752416835	0.075642628251628	0.174947897857967	0.250488962296323	0.0980499222747463	0.149229135084907	-0.0246372290503803	0.125045585992181	0.0559743944026502	0.18346376697598	0.321910812067145	0.38632835059294	0.134115965502847	-0.137093714542183	0.131001059461399	0.182403574999507	-0.0380571497915869	-0.0189321432103169	0.0939508522867073	0.154665410433573	0.217631348131115	0.250635898338541	0.073143541533588	0.0597401320529247	0.390264066894729	0.169944279966562	0.0785662148626471	0.101501488380892	0.202863909140628	0.272388822116525	-0.0618431880348292	-0.0259641848283268	-0.0597878760940065	0.101248599409086	0.205460016331295	0.0409088075600414	-0.0498616002751063	0.0978211600008095	0.267934411276025	0.241353309646379	0.0125472676488377	0.14478752344401	0.0924784611755468	0.183097129793258	0.178777561128895	0.153279958422217	0.030835157350387	0.176311523707464	0.183122792061275	0.259627067023029	0.290596738318707	0.517013552034457	0.133036569372382	0.376387747670058	0.427591079093491	0.262091480726496	-0.0944851062403099	0.0175262490507942	0.0462964466844896	0.32035035069284	0.000685772263195533	-0.226092653163859	-0.112895312662474	0.129015529463336	-0.0708920789477765	0.131653159412969	-0.0850395030443553	-0.0636418012764563	0.0271868736662866	0.169255279114081	0.0495092677902127	0.192744375914649	-0.000154164971910663	-0.24639660180855	0.227617972839098	0.307635421242694	0.418363974021659	0.32137071198834	0.16080778410641	0.500031242727882	0.0521904144082537	0.20378886460258	0.0320366961061967	0.329000715964618	-0.133293738621364	0.350470941938146	-0.150402050906249	0.195191907423034	0.0309584804313476	0.156433624951313	0.232262616744814	0.149401104235815	0.306890903585984	0.0413926714213216	0.196228145872873	0.0286657847249013	0.217113072853619	0.187946363266295	0.0986278418967736	0.115916789144678	0.370090701261727	0.119906154053873	0.296278361499148	-0.0778389366400794	-0.145407086688677	-0.0837205927962859	0.250463292690149	-0.127435513931	0.0718554945240896	0.371866769839101	0.310855569436505	-0.278444231532603	0.175630293953927	0.1872740554006	0.218619544521489	-0.0478281451643669	0.149576410573798	-0.275451161851051	0.0242926349089884	-0.144204256528478	0.0709308741891477	-0.183341881709166	0.0189771893334116	0.100710246929784	0.0223922794861366	0.233553586704793	0.199585082586296	0.211392447111405	0.105196493857965	0.105506286527359	0.12506931807707	0.161637673153088	0.0559391455828081	0.244545489738482	0.166836176710409	0.149041972243159	0.152182939289478	-0.188570026652902	0.114988411686884	0.331167813733277	0.226647202092752	0.130770840670202	0.287301188458274	0.685535996471769	0.152887879941725	0.187049121017594	0.215075235603001	0.0814341434147765	0.311217037236393	-0.0158722623707664	0.148946025358247	-0.0667355581755754	0.307540412899838	0.215261867670962	0.3739406099165	-0.00677912369698931	-0.0348176156915053	0.0385521945244796	0.348467595058763	0.305533076310367	0.0990835742631476	0.0404282933597808	0.0702524856804376	0.0588818707462516	-0.0656730508916644	0.204530686193837	-0.0382443557203543	0.190368811914589	0.19146997579194	0.0518797507936458	0.0788461837383428	0.175288282723539	-0.0591783360800902	0.293843750333973	0.0789362885673572	0.0839863426978392	0.151580701918225	0.061498471834897	0.130909037579995	0.0767845632426431	0.096957320175069	0.381537761491288	0.109416772260837	-0.0797146025277102	0.181982499850187	0.253595541873968	0.19045819748921	0.0169834234649619	0.306952842235455	0.324296543016163	0.297224773341851	0.0141885019966357	0.147722085460024	0.0589269864396157	0.0102649423658309	0.0327763080906795	0.232754259146124	-0.0292391789207448	0.133853890715465	0.0072403875281666	0.155395879458691	0.0173250688609009	-0.0130809156852785	-0.0243061292265758	-0.157453394448695	0.0680403179525014	0.167164021266003	-0.08362005234379	-0.0446742876946126	0.00459397666920626	0.0435799170280226	0.165472309570941	0.00168604330581696	-0.0283812781800287	-0.109733697420164
ENSG00000173068	-0.0464502536622474	0.154732116774839	0.0956040134576829	0.348616333733495	0.15219406208029	0.0613181248981151	0.00127422509372251	0.074720563983987	0.0254857615153421	0.270007915644591	0.183750577079217	0.0311244635537053	0.383417548944583	0.0852797172674865	0.0238284163187298	0.0446202020307661	-0.0250714777287364	0.257944999873127	0.152810143269933	-0.00158482157021261	-0.0441913513275683	0.0203585794914186	0.261557868354616	0.28702711527378	0.145327091029356	0.196472785551676	0.0770033028863187	-0.0893367712345223	-0.121518826606857	0.0810938394631026	0.0353624151664416	0.0158155756307675	0.0894704826651519	0.029189184719309	0.0838350967760564	-0.0454465673750189	-0.0852532768145657	-0.052758989538919	0.247937841297732	0.0381425143789216	-0.100432564609764	-0.0788009223897748	0.00932459660566456	0.0299506535723678	0.104733749268158	0.0223167615221188	-0.0595078420382261	-0.0763802837109605	-0.107267499681363	0.108863164569808	0.112907298631747	0.0562368133472259	0.0535264834072695	0.0225163676437321	0.331859531843996	0.139595169639558	0.148862044337876	0.0402166563856139	0.0761443942955748	0.19995965417428	0.0361604161300261	0.123669298665254	0.18445423193476	-0.109551760607033	0.113437400978198	0.0221020186837558	-0.0902327071983796	-0.0024931705505432	-0.0171917468626787	0.0816156566325173	0.0158350480885076	0.0378292597598154	-0.0955504150668906	0.114667592033706	-0.0475497415756126	-0.00354839656561193	0.177534135175792	-0.00231882194736745	-0.0741642185144978	0.0350212293998005	0.0286623452400692	0.11060188934441	-0.163878961968074	-0.0593045047355796	0.0566750365527388	-0.00354111585678431	-0.0649459880199882	0.0901595904210127	0.0473507786420286	0.051108383184985	0.000136111529008712	0.154945247712008	0.226412736183137	0.00346427277837584	0.330688178678624	0.239981628152941	0.0832724988294205	0.0432940524166971	0.0694339119733236	0.139432761167871	0.2212388741197	0.0657556805725822	0.0381951561220505	0.0313539105717046	0.137604462589006	-0.0288127055987198	0.102229849328736	0.0876889251448394	-0.00808279849396381	-0.115189061377745	0.148749682370176	-0.124669495525116	-0.00425969931001214	0.086710122012576	-0.0529600534205893	-0.034708280255184	0.00567395755940289	-0.186498827853913	0.173788955155181	0.150087539188873	0.00272315843421426	0.0724128557528687	-0.130641175539176	0.0311192849595656	-0.173412661684805	0.211719560923846	0.142364029018908	-0.0294985874824126	-0.088337791764801	0.109383572912782	0.0569342742284878	0.0113144414732682	0.185711867259722	0.0912925429618753	0.00888160634458197	-0.0565921615497024	0.066485037473856	0.0902073638167876	0.17083247750553	0.0686971505213425	-0.0477901011570811	0.0668751996446904	0.0717125412907795	0.0628655938614317	0.214811042572049	0.0561126076065076	0.0504932161654534	0.124693397163145	0.112865493714833	0.00721808411667871	0.0742979145767021	0.0763771027001196	0.104868251499093	-0.141156984730463	0.0393075200099713	0.107810154302521	-0.0693950389221241	0.0750872835713062	0.0489179548941492	-0.108576303448513	0.0644760579497854	-0.13707400367227	0.133202860006991	-0.172282795137156	0.134171578541364	-0.00991201793055077	0.019214485058234	0.0511167281800363	0.422808354146853	0.280271041330507	-0.0218177415125742	-0.00902827132302904	-0.0329034547789352	0.22764745998146	0.139457241790308	0.0282569915852161	0.0258640467273995	0.0750847405576354	0.132237348868764	0.0953764267299474	0.225053915805995	0.167000344876352	0.05331096606244	-0.139191908913786	-0.0530890568997054	0.234219764294379	0.103350471535898	0.0742484563686998	-0.0415286710545703	-0.0714710202518098	0.220644225840573	0.231103404208232	0.168006190358676	0.015616645176118	-0.250798829112508	0.235788324815178	-0.0593632069587583	0.339980061026742	0.00671397690189145	0.292154616323981	-0.113225563140568	-0.000398412989196702	0.0988788981741412	0.0201752920527542	0.152737947994645	-0.0507707057154375	-0.232263081547277	0.0332053971552333	-0.0509012718197408	0.107362113229897	-0.0226834054278203	-0.0854684955976965	-0.0697942841293102	-0.120155855543889	0.157459474831151	-0.00239180297007488	0.00568439896946282	-0.0268840785351507	0.165262708047359	0.137404851121273	0.0826503052484556	0.18028519126264	-0.126653035919233	0.222050591731954	0.0806992339809968	0.106122993656313	-0.0361618868016559	-0.0373610248185934	0.301012919655686	0.0752896324372464	0.201268030590935	-0.0460629283310576	-0.00949384164883838	0.0699568434171721	-0.0790262075667178	0.207628849149995	-0.0980205591550717	0.11944678891345	0.0215624160755052	0.061991635484328	0.319106135441412	-0.0285029655161391	0.130522863275135	0.0682941144882567	-0.00834963254359084	-0.0569632766113681	0.150350932470322	0.160343899607007	0.0316626175743464	-0.093700516140744	0.164341500554325	0.0840652290075786	-0.0103296130830516	0.11128414544224	0.0780503812431873	-0.182368501254923	-0.0813572625618978	-0.0157652402316462	0.0201307054090849	0.124331251212386	0.019563375102484	0.117848704394191	-0.144256669805305	-0.0531715813086167	-0.0344680876643329	0.093555491469319	-0.0730975412455985	0.0318784083641074	-0.00525971678810622	0.211361061464311	-0.184824168460827	0.215501819634848	0.489622676269569	0.096776559036788	-0.0555761994108945	0.0316102515398927	-0.0634126681247522	-0.052520274593399	-0.0809582738097211	-0.050095580523683	-0.146837163836972	0.0401922080383906	-0.0160158047704367	0.226592544869813	0.267010938916769	-0.0259603754829916	0.0140786539701317	-0.0347671214826675	0.11449510886372	0.148929989756667	0.0492433547866948	0.0571813058143943	-0.0738270236315234	-0.037923397094583	0.258997519293564	-0.11900577156458	-0.183627531364552	0.27830207557342	0.0348962443216589	-0.036807921448269	0.15673906190289	-0.0119570128986966	0.16453967357163	0.00233636158623518	0.158047074883547	0.0282209280290768	-0.216082873480903	0.121418695014853	0.122669928042256	0.269842471998429
ENSG00000173083	0.0106127423902233	0.273802452483296	0.0928978551002164	0.297279039592274	0.0742527748433838	0.0368585342329851	0.0736797738601263	0.0024955833201819	-0.00531150218378915	0.0495676676471677	0.0499941798598446	0.224481228021418	0.193399564387369	-0.0060689453292663	0.154226036814547	0.120642528981885	0.210926749552639	0.0566376557640209	0.0665407459881141	0.073982267182577	0.107167085194118	-0.0526343757334221	0.108562142647252	0.267298282046512	0.0475122575673723	0.0158668985492327	0.052419436475848	0.209244461534232	0.0781198198063287	0.111494453532717	0.133659383916233	0.168030120888457	0.166441160792618	0.165750418553729	0.0963813109036889	0.100879858361887	0.210637089589109	0.0470914177351024	-0.173291697118044	0.269165476826133	0.279109805051934	0.122911664053179	0.147816003255024	0.0971001687084162	0.134762057318619	0.0567985816740388	0.0534272672827699	0.0579670559305533	0.251839541169485	-0.00788180467713041	0.259201892465725	0.0257778252381704	-0.0226281899080734	0.0351797561159633	0.250889618522114	0.149759064076166	0.14386412088692	-0.149744982499637	0.165115137833664	0.232438318449028	0.262841122280312	0.0904266610202164	0.180038521416034	0.118186931467484	0.0657534066960867	0.0352886707344143	0.0734580996965225	0.0731846063415541	-0.00563288740932454	0.0863428592477163	0.266509635596013	0.0179842187866325	-0.134446586622433	0.0058125087121258	0.186988097965292	-0.0736200044153228	-0.0541128202097284	0.000999260227164008	-0.0305606468688976	-0.164331680826552	0.0251362016603047	0.0468606767921155	-0.0240180722538929	-0.13514050141889	0.117503458317722	0.100864213687077	0.0547161415124871	0.134795665143041	0.126925102515008	0.24857896904285	0.304759973948557	0.271009761471173	-0.0155037176960387	0.217442109510255	0.162052563275586	0.129656748978822	0.282059920141378	0.111058518781628	0.128961617000117	0.129038715013328	0.095965558543585	0.184197973040542	0.106889800103405	-0.0845963284711066	0.197353351801893	0.198213607230265	0.00719997209255395	0.24156322666117	0.177202780559171	0.575926342345165	0.406838530285217	0.00934067671151192	0.10792120893357	0.158653731128445	0.385103125137043	0.0985199441423368	0.304963823148996	0.130974335114032	0.124483725258217	0.306040557324105	0.300611328168319	0.214463811222525	0.0614755572952922	0.0826889030539077	0.0837967502425634	0.117281936354878	0.0199985899770765	-0.0580546538586018	0.239784784601159	0.372352983123945	-0.0228153009051883	0.0298083555166134	0.0425890774463559	0.114632725060385	-0.00189029725711755	-0.0881241728102631	-0.065005458614678	0.116418020611598	0.233140118857582	0.242859103831567	0.14188336755075	0.112929092104391	0.0402532891293292	-0.132135978587127	0.125212612572029	0.237657220847244	0.246309385652786	0.153023940176623	-0.063210441298469	0.0846371769067618	0.0477295657723529	0.101658700665646	0.153407863878621	0.108107351291257	0.101965172177728	-0.0512326310511465	0.271626937106732	0.047614805436233	0.119808933175223	0.111805409948667	0.247320808846875	0.0535866203421632	0.0265381560031865	0.126622032504939	0.0502467675141343	0.0602337252267256	0.0723840319629782	-0.212164418134079	0.0595395440324304	0.0487765947105761	0.544073664227316	0.18437968849195	0.0502288177029332	0.411541993527023	0.392360851061009	0.18586306376437	0.245457680192089	0.0871420150012199	0.104219938945311	0.362571046218949	0.105822210636985	0.0258988758804824	0.262948677952563	-0.0588572598908931	0.171862191650702	0.201060236673533	0.351706948873473	0.127747993022074	0.178678854052372	0.24757701775135	0.188996705111482	0.0923673629509337	0.38297921315226	0.216516851183313	-0.0490975218516772	0.280281589500756	0.171073900991731	0.123520189576948	0.0728811210334792	0.1350602014772	-0.217549598906092	0.00530061724041689	-0.1720504277132	0.00300521049486826	0.0167654259518203	0.216944049187448	0.170059282330303	0.0953613433047907	0.30748411996405	0.122857647805045	0.0206759257517084	0.151059535256065	0.0677275741271192	0.0904327314544884	0.0227008941155315	0.0883926497349725	0.00280411412297773	0.0889730081373891	-0.0484203378531053	0.207918739326936	0.109268768544944	0.318200211294833	0.09692535010348	0.269153169740085	0.170857207793808	0.0270733210358552	0.108107461739951	0.00859850093620862	0.0738646421040287	0.294148239712916	0.155196983679662	0.115151140850239	0.078763874895793	0.230094207199516	0.169494497163806	0.12845237818267	0.209639057181679	0.236709632701616	0.100314020500413	0.133463233129229	-0.0217171622825302	0.272752820612665	0.0605908985903999	0.117125507045893	0.0545054707782876	0.234805143700194	-0.143048745120469	0.237641606538574	0.111023409245578	-0.00650842554639109	0.016465835985465	-0.00702284813174002	-0.0665003467962335	0.30208938152735	-0.0310778128423968	0.166707390266161	0.0351596961783442	0.160696227248785	0.206784833985461	-0.0432013066384952	0.212819503549753	0.115248782785329	0.145889586047302	0.110977618462978	-0.0973080471658284	0.0704701001245775	0.320715289730155	0.0195327291634414	0.304517012575723	0.125772442623807	0.0831260465852136	0.106260047495039	0.283143113038741	0.11663979588328	-0.0772753151636968	-0.0757336896223	0.157376609876828	0.165876978352407	-0.0765161148415326	0.0806764718387201	-0.00561812798511966	0.189978598518217	0.0096311171661386	0.286131710268003	0.0905433562920566	0.201220045804024	-0.00647729975981936	0.221003237483437	0.137016801566296	0.370899684842276	0.387842604481048	0.0379969529520501	0.0902177346541501	0.395461439542069	0.493272920066084	-0.0525949849571123	0.0749920852949757	0.1532322363765	0.190140104038809	0.106325808797164	-0.177900121238161	0.233100922848315	0.209724010681102	0.233508627772437	0.596096257681646	0.116618919993221	-0.00282621736209092	-0.0154359398862633	-0.0425663648701129	0.0732606684495466
ENSG00000173085	0.246886120904712	0.345643546757406	0.0140181514440709	0.435415246965012	0.223950042397906	0.03401211298156	0.148838618977451	0.217996205918181	0.238144422340533	0.15022511792489	0.24348267502522	-0.098925816354398	0.482499541237941	0.174833385910913	0.161444033414368	0.228396936623726	0.190326281120316	0.0403112540976461	0.239751303042556	0.0292995334964336	0.159188785798729	0.173966229852182	0.17834350446838	0.285727572301844	0.35095274003325	0.128266827677875	0.115914104803708	0.114066220402383	0.181813869595531	0.188459507439079	0.0271601220871414	0.386970256833585	0.265348828899097	0.242117048797356	-0.247233679243586	0.108644707013637	-0.0876007644743642	0.153027039336153	0.319728531993515	0.235239055463479	0.0318332615232003	0.164322500338465	0.242614369457811	-0.146100937748083	0.217007461020554	0.00537424279736045	0.000689460010388287	0.157715727332111	0.343864298500975	0.024322617103032	0.299819655373791	0.138259451480089	-0.0047281417778995	0.169598490428094	0.358496161533859	0.183687677750431	0.153127502889177	0.250121737506587	-0.148851077336237	0.427925545013554	0.0849627096097638	0.0527296244954399	0.15796538607705	0.123355676252085	-0.0972034915170439	0.289611717384271	-0.0475073483084647	0.205407961878537	0.113016260734633	0.1380779440075	0.145000433904172	0.109623881548092	-0.11057709845281	0.108883192122994	0.193005747767129	0.10440897630218	0.171483978063947	-0.328340103463955	0.0102018464757444	0.36213966147659	-0.0696167202619574	0.195498590241527	0.0746656190833947	0.0652931006739259	0.0968974846872256	-0.0366089515732762	0.196240288090706	0.0945106759097294	0.065713296177427	0.307111497192642	0.310898338010406	0.199813651503211	0.273990104589817	-0.10114189264865	0.42331203607722	0.0441801357111108	0.146335314401714	0.155864459023439	0.125594561646102	0.0246213295468961	0.289309504504345	-0.0829012553393042	0.132386002578961	0.203549100306123	0.0206050592750647	0.0261037864588199	0.114617711340558	0.188161408526959	0.306325684164179	0.440216359018315	0.267849096437413	0.143577729576822	-0.0897002384474076	0.260495285056743	0.115650479487152	0.165876465760583	0.417504654685017	0.282286583111	-0.0325080147799566	0.409381962379346	0.105153399148552	0.18064252363961	0.155230700777345	0.178052161550709	0.199475246218761	0.231042544158373	0.326375895826478	0.273161927658615	0.231424033686151	0.250820257503492	0.132713449867986	-0.191466458162739	-0.0128058222926286	0.243680874159141	0.134929017177212	-0.000369059245110362	0.132804078437503	0.0270473338316479	0.269167408726897	0.121477934723166	0.0282200405569435	0.140525161458239	0.0574139998121955	0.0832773779325144	0.191388997080853	0.422710045761419	0.395112894842408	0.313370721523388	0.0586740284425072	-0.261703114091626	0.101345138535384	-0.00461348882607562	0.0525650984908972	0.0910156940922355	0.354900700041636	0.0107719334858157	0.0545863772035224	0.188559079877253	0.0453915340221629	0.264690264458075	0.0406988792399108	0.0204126563152473	0.0857153137945521	0.0550122429061165	-0.130025958273059	0.175123758878097	0.201172393170556	-0.176255450341999	0.151371954317058	0.0711619170545012	0.447272498295606	-0.527917500155294	0.178404613359403	0.043332741157948	0.273277600075615	0.0127193393250006	0.210809666581577	0.00653845269537707	0.433423291168077	0.145263053168796	0.33569463275757	0.289469082123712	-0.0568121710345536	0.0572390462701111	-0.329695128560367	0.17310525784221	0.0776658023735512	0.172279833143779	0.0449864464821163	0.351458015418222	0.0337334476662497	0.0803411599459986	0.266772896052299	0.175257761238131	0.279943766551657	0.0572244905835782	0.0566596020866494	0.193327028960859	0.137028110451048	0.3124352403998	-0.0587134254753917	0.225097724981312	0.247995126009093	0.28747689184872	0.0176421543080459	-0.136457602383076	-0.00329135022803122	-0.254947365720429	0.121858678404718	-0.13367656708405	0.0341688386041709	0.0322741023818113	-0.213193552768535	-0.0550306053890039	-0.25952181997013	0.248595326771285	0.0881114516760003	0.103825663340598	0.230594062751547	0.0767039275013474	0.274555672415708	0.119799390697268	0.247007888591414	0.0572623770221634	0.335489193205493	0.0568480402015097	0.193084136642906	0.146612863754066	0.136540781637739	0.0312763688082265	0.194561068770787	-0.0198726169605058	0.0491540708376056	0.188784345239296	0.392211877712373	0.100497707058991	0.264491144956873	-0.00262701905836839	0.35606263170035	0.211689298171005	0.292661611745866	0.100581785856123	-0.0695720512181239	0.221276958469076	0.0908289512047419	0.104209445893732	0.243631565058492	0.0489263845315321	0.104573771870153	-0.0764335100294544	0.28303289108957	0.124805163013443	0.0716050488853412	0.259414312796743	0.357851682590167	0.115841053313732	0.065703951339702	0.260255205598335	0.131631469157927	0.114059103543296	0.22475940965473	0.0220462893261144	0.14255882347851	0.00148765735666903	-0.0277136796860196	0.0479339603289051	0.157113814956221	0.189173584890897	-0.0292660143810475	0.249388663857125	0.247413892985495	0.134466324486242	0.234145253093101	0.0283090436079131	0.137474407585645	0.0919363679845539	0.0249723277023246	0.124068345985542	0.172933785555193	0.138979322244334	0.0668774996573675	-0.0356015990912177	-0.0573238587084596	0.333165494440269	0.0393958770350629	0.329774459794186	0.0893261152027193	-0.0225820736077597	0.0899363278137267	0.218901336598992	0.30409009059055	0.427451250996702	0.128565221317319	0.326658451729867	0.317567596427749	0.030996253896931	-0.315159097165347	0.0543697400967448	-0.0811278316564857	0.0559708112114426	-0.0937268873957351	0.240897322217019	0.065920182931033	0.113256999569296	0.364277094065126	0.0996111294406545	0.209085375331202	-0.0554696229361714	-0.0955159013560428	0.253384411469335
ENSG00000173093	0.00294519077266781	-0.0375433042848997	0.0272104549786462	0.106112107606614	0.0526516808381877	-0.0145697063416938	-0.0492890039323316	0.438098100769179	-0.0600900987727824	0.0239765979217248	-0.0242938241893068	0.0372385945458133	0.0356373235779596	0.0863218582165724	0.0276603640348895	0.0861324572537613	0.0801463209690204	-0.0322097006805258	-0.0217721351756543	0.0575523086061173	0.0956813678998356	0.050691440323469	-0.0214908731616325	-0.133694267749134	-0.00288393235967166	-0.013240756594758	-0.0766089770909443	0.165262819387288	-0.076221180748764	0.193518387014427	0.0366983537625466	-0.0850066501720148	-0.127199768101024	0.0224177287544517	-0.00635284529521063	0.0845454590097681	0.0761936739923417	0.00360020328489348	-0.00607268198932472	0.0176663788479374	-0.0899474245120108	-0.138655417391574	-0.0514334038483342	-0.0263900514115394	-0.11494360417173	-0.0492880647724707	0.237155886824328	0.0558634363438088	-0.0739443160384029	0.00231773963100284	-0.0597403208888627	0.162192689933946	-0.0289907942780365	0.0617697509925284	0.219130761427938	-0.035266759188768	-0.0239924891137089	0.0541840202521961	0.128998351534492	-0.0355283822729261	0.0800139122013821	0.0667923053874148	0.106952560848366	0.0243970438662039	0.0327306666606681	-0.0528297702537269	0.0911805994952834	-0.00489210360160885	0.0993090344699259	-0.0293912848889113	-0.0574562718072302	0.0301383150518319	0.105771825940585	-0.0449902703555412	0.214740323577984	-0.065556515974198	0.331981885852301	-0.0713807391856345	-0.0756700781636786	0.112402971705661	-0.0222163328542343	-0.0309624996679554	-0.115147477398564	-0.120903312192984	0.0304861677279984	0.0638316439269208	0.430419817367354	-0.0467544845124115	0.0292305243729806	-0.0463659092848159	0.141719769390623	-0.014894965898837	-0.0316052128822851	0.102133416235249	-0.0284554679643106	0.102158952886231	-0.00344343310390669	-0.0642628479690996	0.0230779537482028	0.00703655672715289	-0.0707972114242532	-0.0345460991607719	0.0557439384504549	0.0960068385828284	-0.0208710580429549	-0.0702798831856074	-0.0223231807855456	0.0258413063451583	0.0295189542898226	-0.0175795349341132	0.0908606340549254	-0.0816796578425877	-0.0187325488022654	0.303308458559733	0.14637605670949	0.109879779192983	0.104454694622709	0.166082530705463	-0.0190681199191933	0.0377689374700594	0.00363526664178362	0.00074842404228787	0.112328921930882	-0.0185787103303955	0.1160425594237	0.186138796250494	0.0584783533023591	-0.053246944268598	0.0193826208583567	-0.0198683145272716	0.139552312560238	0.0133714150435971	0.0387461141156985	-0.0178694139080353	-0.0396519658091942	0.0241176627527418	0.147685632069266	0.0213386029768796	-0.105634532373732	0.0298541157156215	0.0290411720468517	0.0228362107495302	0.0362613983550172	0.24386452315331	-0.155299630612764	-0.0809745861520298	0.144674338273569	-0.0228019662458524	-0.0765122533190556	-0.076308499982336	-0.026500424761651	-0.126518075819049	0.0879070618184668	-0.0839179415210438	-0.0432533945067882	0.0941952616340051	0.152841860955169	0.0658170424120276	-0.10999157416067	0.0326320538633549	-0.0239195278137216	0.268901089187174	-0.0804563943209202	0.0348041763339805	-0.0520402779262583	-0.0340714298607425	0.00503612415446594	-0.125634948744082	0.181423026298207	0.0959424917694089	-0.00378532063853649	-0.00340584127301807	-0.0210141588397128	0.0895067896899805	0.523871063621542	0.0219700444015474	0.0693775197103416	0.0103206446209461	-0.159958280500444	0.477690694054741	-0.0232706822221859	0.0147269023019057	-0.0698974008858166	-0.0864744495876835	0.00164505186087555	0.0128676326750764	0.0409335128481156	0.00591336795005355	0.180413443331925	-0.0283535780371995	-0.0558415584345859	-0.0257484096745547	-0.0690063799959258	0.0656049306291792	0.00559038962909606	-0.00635822252780316	-0.0896586664449154	0.0161568795256543	-0.126885271509954	-0.113510258181372	0.0795665186985272	0.0438700389283101	-0.0503727026064251	-0.0506078520205549	0.124133019966251	0.0330994108470974	0.019478024799593	0.0237098342374758	0.0516785859373906	0.0875207547274843	-0.0751910070027669	0.0410267641433121	0.25576216107735	0.107043745158071	0.156249555824636	-0.0226648982025759	-0.024329986219714	-0.000282489333004271	-0.00931470298231913	0.23361923201421	0.118593188563242	-0.00794175813120993	-0.0584095374155644	0.0176062526485436	-0.0202516885349467	0.0484650292813266	0.113933615541918	0.081324218919332	-0.0339548341383972	-0.0259217462390846	-0.0387580563853136	0.0195248238594533	-0.146792988927469	0.134329720603213	0.0501016117638967	0.0450853889463765	0.0452846680911983	-0.0428366647358873	-0.0549351318221791	0.0157193267754166	0.00380645483112273	0.142643900991244	0.0773119633305523	-0.0239799930146264	0.288228941768668	0.023543451986705	-0.0142442419632107	0.0166423274243264	-0.00994383192933239	0.0119948076424479	-0.0697306310304221	-0.0357927830809253	0.0998243690773412	-0.0419294113895768	-0.0531090603438148	0.0501242601814004	0.0511487678272053	-0.121708054691384	-0.0598402352368168	0.0790246137567742	-0.0100884741068609	0.113805484671131	-0.0526981861983778	0.0665932699951516	0.0387948178603074	-0.00713197397549992	-0.0098063834206877	0.101936012805421	0.10078026052785	0.0582918358317299	0.0815716904526685	0.0307802466455454	-0.0482291453912178	0.180798916862008	-0.106847033384384	0.0646717173972066	0.0226578751214889	0.0469535810993691	0.00685789451375961	-0.0176583545401774	-0.0801937764392701	0.204606590474963	0.0686876058487861	-0.110977857909486	0.223655860076397	-0.12759333193413	-0.0457453493445392	-0.0602621120363972	-0.00731609804183548	-0.0529298589704248	-0.0766393168436904	0.0312904044048509	-0.0904725401654596	0.0681849092922268	0.016651127565761	0.0233029954515588	0.00968435288371801	-0.0527811887648575	-0.0260506532679187	-0.0254903039322075	0.0785181407515367	-0.0621663276307635	0.00443438847594356	-0.0418771507116573	0.0679068674335768	0.0218339631994373	0.00418991037931581	0.0294743861663782	-0.106935390808546	-0.0382572436771248
ENSG00000173110	0.289273771595732	0.36787933301834	0.13687665177352	0.468967517628372	0.365966793905194	0.26988348163322	0.193232564869229	0.168987489756377	0.266916924979888	0.284108580831011	0.0382538469853416	0.261156545664586	0.434009735847221	0.436852056740204	0.350454299624028	0.199105516521392	0.132597278518322	0.399472632999198	0.0876597800053621	0.145034958110548	0.296621278059583	0.267225759860105	0.392036010027922	0.609209342063782	0.433632429824125	0.239340064007077	0.226376133596374	0.28635555627711	0.282293487909442	0.399485406557021	0.290026692553277	0.359627739003002	0.272968066302928	0.220899764761168	0.0868295777881821	0.273515938978093	0.579550338203391	0.530302389039918	0.485405220724797	0.395109053418751	-0.00324567179030836	0.533071092653605	0.223496321065387	0.501149625776467	0.130621227159356	0.432256327981247	0.574278051651273	0.281037826698082	0.16589998269524	0.081845582606577	0.198428262558332	0.174243279657399	0.128054846972665	0.134832758304635	0.24437613536276	0.221268615637524	0.253847462165012	0.126420347822943	0.224024586768958	0.389088748110884	0.438444070903939	0.271807586079755	0.0871322824539768	0.174281286748103	0.175585560772611	0.128582433608373	0.156473478813761	0.072050463277831	0.224625674219681	0.367207495959144	0.418648257874275	0.491297280918715	0.0108776248824735	0.259737127662179	-0.11792238599744	0.263551442124619	0.591702807519539	0.155917904516501	-0.0453699707777446	0.158583747156219	0.0618598519437041	0.150825432933711	0.26652165592418	0.254380095709298	0.0882660553018773	0.124103602416808	0.116022193062574	0.442934345115689	0.333211641466913	0.299799003243986	0.385316745410712	0.399486713792856	0.204550481912025	0.0971944301845606	0.316339117551753	0.495670129971602	0.504710936619327	0.191702278848605	0.234962736803503	0.24114343736026	0.259073746986104	0.157536645771008	0.308537547588853	0.150300444830335	0.447464254187327	0.415888979377908	0.412633109882649	0.252197391490553	0.200678359484114	0.374688343108924	0.386989326415674	-0.128057011313045	0.0488213568230677	0.320622268234829	0.507349641523781	0.322974029516202	0.168244656738629	0.249134729263227	0.114491679015305	0.439617768817876	0.126909126413235	0.395087031449781	0.0441877274891714	0.492307602647551	0.463978023125592	0.263040394137483	0.150845471829264	0.169929963454338	0.146598976311086	0.362019935798572	0.275511243550061	0.0523802412004816	0.29411520104356	0.306722400950436	0.242550605955712	0.092974716618484	0.152977437832702	0.177948954499145	0.346043862394795	0.0954489372586711	0.245459541743113	0.146981419471135	0.357260138053801	0.630975572329521	0.358838524842105	0.182764661914927	0.279273443698089	0.211636161776458	0.116369076326008	0.136069344027145	0.185727281964275	0.515059822082236	0.402636454964732	0.295595035317803	0.206175358179171	0.0542089266314163	0.277028116832061	0.145838581063881	0.363651186229499	0.145473940191419	0.323631396957138	0.389711393235877	0.201822533117074	0.342737379495529	0.366417608248717	0.259230152351528	0.278681929741915	0.31916735080565	0.235738321979437	0.259158065017009	0.103854740571069	0.0665499679025079	0.290163147709561	0.385523403362846	0.408303768385303	0.303152048313827	0.254140919365842	0.289768554705522	0.449075019738523	0.568224847800185	0.347641079245269	0.281396266263947	0.334109053411171	0.0829659031508643	0.0644357908240239	0.335664966472755	0.439022818643683	0.33660025942239	0.0713395686818712	0.184034545676451	0.12976734200711	0.2935184110353	0.174701729403614	0.182094072684907	0.0217688516732838	0.483761955021515	0.469662839634988	0.519391218591987	0.186614631165945	-0.0217312293713105	0.293622065377925	0.0980340309727816	0.0231236864643039	-0.0875939763721018	0.0995365649736602	0.170672028738436	0.512689546249174	0.108628161430265	0.256150885299583	-0.0397599275567906	0.160917806117972	-0.00599842423493329	0.0248605596009364	0.0259670726631403	0.134644103945792	0.20940604826118	0.524186112259938	0.310163784850911	0.178084510128516	0.46634676813327	0.220941631261681	0.11431375948956	0.287312750664772	0.30776098977728	0.401745283254032	0.341704047001553	0.239094872217482	0.246276258679097	0.404028041131088	0.534413622737723	0.49113045524961	0.610971328339707	0.242614666390491	0.332766337794122	0.536089019089372	0.183110912407936	0.468981598564189	0.608294619020134	0.684082240770232	0.545003135485962	0.362701978311421	0.24605752501656	0.126473793251859	0.214188630113213	0.237079516965789	0.341827336737537	0.231684722076631	0.321837430442254	0.709413498014651	0.275776603300315	0.230454439763834	0.024814289703858	0.219401310270409	0.252107428260026	-0.000354584945389232	0.113238190195973	0.375623454954462	-0.0223978538144545	0.137268098480376	0.167352621589193	0.363500137837992	0.183666609024299	0.213914872996243	0.182279945174022	0.156030992826269	0.144366488846968	0.467934184425276	0.388323323810073	0.384616681476711	0.271013521335006	0.0310041004332096	0.404204165179993	0.358894718458364	0.107250202360622	0.198025711201545	0.200095423974295	0.122697994426605	0.199252726220631	0.0833364059432142	0.27587804776728	0.401808174072559	0.357209391279232	0.204378728305896	0.644934680421986	0.473297889620628	0.550017190357026	0.167234396759809	-0.0934581594954279	0.19536913301084	0.0141599875538279	0.191655010217292	0.0682410929053284	0.118144764811045	0.14347076341442	0.305566152308906	0.116465272688069	0.11380458043901	0.263227174191798	0.295078920996389	-0.0307931846813741	0.20463474760834	0.0230128683423187	0.137977102892888	-0.174095887799297	0.411912035117726	0.000602218633662967	0.0819378336232264	0.335808965901117	0.426703414293252	0.339507573679572
ENSG00000173113	0.142710945733759	0.312878723589875	0.220955983952343	0.146356056678608	0.0766552224307671	0.106041398121529	0.0599031113591832	0.25009729444533	0.00604580154247496	0.168241557583426	0.171422705813224	0.18852077344009	0.337974382663313	0.252193858233687	-0.0130917189411452	0.164564305794859	0.112827050516308	0.292395852670343	0.176363954797443	0.0243183649046527	0.0852552805677892	0.0417514501793586	0.215987640550619	0.0794305328391027	0.220311249472334	0.0277853661376381	0.077117542724716	0.262786013217842	0.191428666019559	0.0183847204494456	0.20860334856659	0.390514628552304	0.442031288399021	0.0793417024611726	-0.0649013470444029	0.0773884801851651	0.295134309986279	0.107364639948176	-0.100679465200095	0.215776063392692	-0.0176388411170379	0.184578130470138	0.286368179482445	0.207750036604206	0.260599386908479	0.103836096517376	0.414460388314929	0.381124770041651	-0.0480486819320283	0.114697536607818	0.234085123367906	0.00290312014231719	0.0893222548462772	0.0675314318127976	0.171490598092351	0.0470488307755923	0.267743072993621	0.207844108255358	0.221755527626413	0.416404548428007	0.136827446490898	0.0750851028952003	0.0822718366691162	0.0501955688294318	0.232127804464624	0.0161650576132871	0.0948468749115829	0.0747614622380304	0.133900466267179	0.208394329715609	-0.0040596857983315	-0.00468647255086393	-0.0262683271405666	-0.00889111134197563	0.237322918641318	0.146419586198583	0.428612763325777	-0.0517944884806876	0.00910069155401378	-0.0705060596393703	0.13183607050435	0.276040590224243	0.265020864708472	0.0789080691754426	0.0812529610795618	0.309742289717495	0.207556203415257	0.186905104745892	0.114930236577442	0.124811998496569	0.160326243354647	0.154376206692774	0.0660612028033011	0.171181047779964	0.302385137691975	0.335683659185433	0.0646764203577853	0.183460518591154	0.0866241391028221	0.146753178797212	0.239219197857184	0.117050056262057	0.182348763358241	0.12939099937206	0.15654401446932	0.0796362036036504	0.156273844826457	0.219696905448914	-0.195783235387893	-0.0882490527782699	-0.0402538594405164	-0.0222698330975109	0.167467879056449	0.0257838167631833	0.281024648945272	0.0643231953690157	-0.0592565893342901	0.0923778607258275	0.155577670745729	0.227886381843378	0.0956995865427235	0.0135298622406306	-0.157435988420666	0.116999470422126	0.14573490418064	0.311252437017496	0.223887131727041	0.187837829962129	0.380108787189259	0.0537121662866336	0.17321910823126	0.093556494061319	0.106316518971419	0.424922422424718	0.2674435321569	0.194525675038953	0.300509390109256	0.143349727940457	0.290146179821804	0.176723709904491	0.103332123064708	0.246016086030604	0.183250337038233	0.403991071748831	0.341142896110649	0.196045516317386	0.396849826568786	0.114530382089761	0.25599657177913	0.0854205563837725	0.034485084256433	-0.0359021730694756	0.155221972414974	0.0218944989429456	0.274395819386626	0.0523330144252757	-0.0273146472102613	-0.00820190583091151	0.0804463236993345	0.121424685445534	0.00902728704406791	0.142228905614185	0.0268349301300101	0.250036656703784	0.135777086603148	0.238683190579658	0.152683187981371	0.0110072963456915	0.212912168850443	0.324517482287345	0.289586094367005	0.0708795442296228	0.177600504457553	0.179914865142084	0.453822679531157	-0.0133482075359029	0.0793055196290947	0.158343592968246	-0.0136739362301576	0.286379382120267	0.415300740714759	0.280053482473833	-0.0385154029426842	-0.00393161712894254	0.2166594590178	0.305602535110476	0.16461604689091	0.268358967344516	0.231185574849781	0.124170704933146	0.234423762692346	-0.105821101822716	0.178629004567221	0.139440336555686	0.193061870787423	0.304221197415423	-0.00123865216599304	0.0286700448817396	0.0363679570261413	0.173709217925827	0.286680659134277	0.242588491321853	0.126272259835853	0.0209517353127912	0.17217973999724	0.218631869189859	0.200069897561701	0.0601583643384948	0.0751073028658295	0.11053677903531	0.205206703830318	0.0383813001949108	-0.0797307725452383	-0.00754912208889638	0.173014809718787	0.15256477352776	0.199885201890417	0.0837164818157881	0.222053133016232	0.205197912762023	0.129343754783003	0.205476635443962	0.12860469191096	0.303447930511389	0.14250829711767	0.166089561279358	0.135321501221572	0.190257460267062	0.245573805006024	0.098149123850418	0.104527058950659	-0.0255141736683131	0.279774871185464	0.299102431443896	0.0121946382355816	0.106971987803057	0.133300606664486	0.42872571728041	0.380319760234763	0.400817848406671	0.325761065852895	0.247278642456178	0.105773116463828	0.0254821493191478	0.0318033478407424	0.204817697494898	0.138228852983074	0.125730780050925	-0.0118624432850612	-0.122105176850312	-0.0378483482371165	0.199321677925051	0.153576223697994	0.455050162256286	0.149626282488444	0.0936473845572003	0.0141085288062325	0.245794588615975	0.150289982466599	0.0897414941782594	0.203327895000006	0.054213004751023	0.120408755258468	0.168097875499932	0.010553239923643	0.259968412726885	0.0709720959918862	0.268919843597467	0.0883899031415127	0.290312251074983	-0.19912365477814	0.109380690733596	0.433760514551775	0.219551775474741	-0.0485761582561156	0.229122754210037	0.285059910173767	0.372489976602096	-0.00224000317023447	0.237465849425897	0.247449868641287	0.209344411720796	0.0708539440844314	0.289768298250022	0.288632276305539	0.487073931832585	0.0257447334664165	0.0253950636585641	0.0274026076386862	-0.11395766917845	0.0600065103854335	0.0682738369220963	-0.0882250643389762	0.0976088970962609	0.0447043608171827	0.166405728494221	0.0195727330329392	0.0830967264758226	0.0376354863637463	-0.149593999228171	0.107028477517931	0.000490370527114329	-0.0348213249444598	-0.0172646647781328	-0.0428569160782211	0.0598918167462165	0.132846119341103	0.0515902527197484	-0.110811637495938	0.167250420236194
ENSG00000173114	-0.111807733594391	0.47751975978043	0.113463622928265	0.556152748970167	0.13708028309593	0.269291610874414	0.106578368479596	0.0818646517801275	0.256580671090628	0.249813622170792	0.364180732422737	-0.0812909751856409	0.50699039438636	0.214279929301273	0.166044888195655	0.159474075029913	0.223728612121539	0.449972664263002	0.0546617066248531	0.325992029888093	-0.00574685181670775	-0.140488210710359	0.421452888401941	0.200545021004347	0.281684599880066	0.109009297943774	-0.10510866029141	0.182795446836678	0.130595075349461	-0.275608393649183	-0.0849039427963468	0.313662084599928	0.0885507000296649	0.0301787819102626	0.278989282143088	0.0490950770556648	-0.111684240183033	0.102197950902594	0.197094209032088	-0.0709010453527986	-0.00329036091476791	-0.196056536299673	-0.115714884276938	-0.0115525595740297	0.317916480229844	0.28588357191465	-0.0291424228833351	-0.0131821975446742	0.114517346634113	0.122547212130768	0.268475666997498	0.246613770939154	0.28434413286356	0.0418617569601852	0.140341927427907	0.267588694864427	0.353356507733478	0.317216213756184	-0.0319218072615674	0.506939686152127	0.232951567858658	0.185456887873246	0.13674965327871	0.24315383256365	0.284377663221599	0.0960507666247425	0.29542271164614	0.0619770818743721	-0.209088922266718	0.307997291010966	0.283537512800338	0.396405085348623	0.0261527340182184	0.17797287872694	0.195335126149135	0.211752668604582	0.0282063758247669	0.213616746209581	0.171505618798479	-0.0592587731599371	0.0197794317930757	-0.151366232000164	0.215323757296534	0.277070920574316	0.0243191541617147	-0.133038937779592	0.263090591977707	-0.0638661635614452	0.170760821018046	0.163429647112241	0.214922045226887	0.220871443231276	0.305284328263961	0.0171967561923262	0.35037284984538	0.213255985110558	0.0540067174579375	0.0455733362282277	0.111252742505699	0.240561734456208	0.154318261310492	0.111956399440464	-0.022144915228836	-0.0450880764650985	0.366947861011127	0.247079854843518	0.176023968758618	0.358771747945035	-0.198299950193313	0.319148369396221	-9.27358634175992e-05	0.0636845447640767	-0.128582928907646	0.201090348114614	0.212692466801752	0.0707448351523354	0.184421371313018	0.28782888533706	0.131154927883254	0.337296170522729	0.302146117401548	0.168440114084305	-0.177351473601161	0.124483643778984	0.236441078589176	0.1839604616798	-0.0382412550143653	-0.210716237336445	0.422941640266648	0.248580443807698	0.187007579546055	-0.0761057932833897	0.23222872194745	0.23081634319754	0.07843895309527	0.227745433659275	0.240856857859772	0.189949333612462	0.346400047433578	0.23970970512857	0.183727369165867	-0.0675750171804282	0.355124355905503	0.121994713072076	0.350180776548134	0.240689734216328	-0.0448429727772257	0.102109124477734	0.278325178852014	0.203404886744971	0.075619484185869	-0.00129870516358153	0.0747881661280421	0.204908198166616	-0.0170620483500381	0.0374621011476938	0.0176799962468969	-0.0882169822090407	-0.0172781434900924	0.254084501461353	0.263250927920461	0.207790618727241	0.160862251168492	0.189260110541141	-0.0703850056478025	-0.0129157264550303	0.11592554264651	0.11968307330853	0.168924755090108	0.157833969018347	0.173955338587401	-0.347545393923798	0.0528508270931422	0.147534162561304	-0.0781255900784352	0.199774943875828	0.591052837326343	0.205312882092554	0.353033064823952	0.402840371301374	0.106273658876658	-0.163727240657649	0.397156013915174	-0.0178937849692484	0.0195301745593974	0.106152674479804	0.078128231275718	0.0189909335213366	0.293490216262787	0.177761903420077	0.148710899791488	0.0528824497178677	0.279852558000271	0.0628935132872763	-0.141508966460207	0.352655705268656	0.204942439756941	0.196055826894157	0.202785566147627	-0.116572339330173	0.13107804888688	-0.00597804720987216	0.110515134827021	0.168751959346152	0.210886281423628	0.152871041298521	-0.12119345623602	0.0678031058103668	-0.0779102891736575	-0.156274335755217	-0.0338433449452805	-0.218540317621747	-0.17266016135053	-0.0556243477611179	0.220836486451239	0.00411578129359406	0.0870051182410948	0.0523679095399049	0.508079001976772	0.0204990107979312	0.236255916497765	-0.0156784900508446	0.163748555791265	0.300004260151657	0.0959304350902875	0.0719462121820339	0.0376782889792095	0.0223891502213904	0.323703846134631	0.230595311322406	0.273967635974467	-0.0208050185195946	0.201948417961801	0.149586281131633	0.352647611865636	-0.0109502036857539	0.0186318516284354	0.0935978220462055	0.216401284401264	0.164022003558012	0.242156844470225	0.0712983756465138	0.123654384793034	0.0773627576060213	0.0216200413152029	-0.0220300888940826	-0.0378319190351	0.141062339271753	-0.0160722593021109	0.13906629209886	0.1803117787503	0.103841632303667	-0.0795838156880849	0.298823484964954	0.217956771012888	0.0718143088548832	0.280716766312357	0.205783229703006	0.177176201473564	-0.158729558112144	0.213163142349317	0.218194190147068	0.163394359301705	0.0408793526547879	-0.000494176754011223	0.222675741846049	0.234273377948057	0.000775552614579499	0.381949447958862	0.164321634691374	0.0294322754822873	0.110143785671705	0.00646114988458409	0.119242664447868	-0.28665181371598	0.217561313570164	-0.0321204974634866	0.0452442888550063	0.0638276579263849	0.00430231383351102	-0.0492032091977935	0.0195810273182522	-0.0847144380547438	0.170353996891255	0.245861399011957	0.385229554984406	0.0871002791565949	0.113962096488586	0.131883171609275	-0.00610437067645988	0.116425471306642	0.159205884004875	0.223135663784971	0.323347202985006	0.20772175504798	-0.109928633642009	-0.161772567654223	-0.0161860493806835	-0.00797725668764374	0.0685502805068953	0.303281496504554	0.0931180274511078	0.125785211747739	0.345231233584979	0.47247229764903	-0.0332020386524108	-0.00311935932516334	0.247819250421069	-0.104478929901636	0.0225923042791909
ENSG00000173120	0.0227040196334982	0.271145872888979	-6.05942918332972e-05	0.178794176005308	0.208370163236408	0.153775246557973	0.0771904741933958	-0.0547647293286637	0.162181331822506	0.233625891921788	0.149871552939851	0.132224320628273	0.446039343526769	0.219182250029159	-0.0725090804614269	0.100092593620969	0.179006307131665	0.232310865924173	0.0364267973955199	0.129224826611053	-0.0161524145759767	0.0730847804074532	0.202682332268962	0.355746605625248	0.353251340977892	-0.0506252103651845	0.119514350650069	0.0229107790766208	0.0641423664395346	0.0635275386437099	0.199314655126986	0.385073065733458	0.488141783347485	-0.0697637447174405	0.178136269688508	0.0595289177836201	0.157218838073827	-0.00756007057959363	0.148710594963513	0.327727860684314	0.024017175751735	0.23954539492424	0.0577462260998765	0.133992861025313	0.0947037558386673	0.154681224703068	0.275305261160716	-0.0304368198107543	0.101411413680132	0.0124513767270487	0.0643439933850242	0.16226818483308	0.102070513506681	0.142163852005071	-0.111696643903368	0.213170280272872	0.128690082251956	0.230868992567759	0.276426976265492	0.202047399595331	0.215592163803869	0.0863469716690121	0.08178096464213	0.192690432801366	0.0365314269051974	0.243420023252153	-0.000100129460297306	0.14115969827977	0.121647276053634	0.182222517203757	0.217718034254914	0.100495013651832	0.00258557579700876	0.176580172823009	0.25849303638089	0.176479975780419	0.0682110428969433	-0.0563786295805461	0.105982719770364	0.123927881106638	0.0503429976249135	-0.0146362379910502	0.102275340188697	0.110695404367595	-0.156420450669335	0.130702972939961	0.00723005646881332	0.168900251656336	0.166322703452385	0.106304971647783	0.159561264077265	0.222529851424802	0.239328920615069	0.142436104022152	0.147751590618963	0.154230341906175	0.0324261836209081	0.00891693212211192	0.0956398872839171	0.180956424109909	0.136893595060129	0.173051240540298	0.0411200005618694	-0.0284000713119706	0.186226616429831	0.208244930684355	0.255755842357021	0.191323097011017	-0.185786544016454	-0.0239058868429257	0.276194291208128	-0.0675810335496411	-0.0101714255034302	0.288698394788847	0.254202403181922	0.018592483327529	0.189057056362988	0.0923188641832371	0.0961667945476796	0.265447983294955	0.132110762558527	0.0662012017704101	-0.0708924205214094	0.138777655671525	0.137524427130075	0.330873391501514	-0.00801314557425161	-0.266329624486874	0.0858177651122703	0.175999334057197	0.120867850174943	-0.0374247622135732	0.26511540176194	0.118938868972929	0.0590824042444189	0.0441268845205465	0.104658219903329	0.0618979679978187	0.154990545409551	0.27321911486606	0.151813159502477	0.0101517338140241	0.19242767947581	0.268362612946541	0.310925024597613	0.237277500617281	0.358032186134993	-0.157964054024391	0.302728662220266	0.297384480224085	0.00832010620252942	0.158013387214351	0.105333701691781	0.048733615352938	0.229116746160218	-0.0494034276723932	0.190031642261067	0.115008604199639	0.137072011667036	0.074119419135052	0.135190455728275	-0.0490410082719388	-0.233463861474731	-0.364275122356127	0.189315410853984	-0.139346223897279	0.176384998706541	-0.188017169017369	-0.00977779186373095	0.193513643839561	-0.123030616104812	0.259712852279946	0.157223159503647	0.432499952478492	0.234468944619389	-0.0537100966802775	0.127353339513062	-0.0742148671965742	0.189415901651994	0.132254705007987	0.244688982135236	0.0730940885633745	0.221604127088587	-0.119292270734328	-0.172692014968807	0.417222691928278	0.253461536716866	-0.186942178830523	0.199181029582249	-0.0238978502756934	0.154896788728041	0.289953794816353	0.244645788375709	0.0307464403494765	-0.0580463511726079	0.22430871436537	0.397931051383389	0.485138418723494	0.136592865967972	0.207988810255087	-0.0252788759470796	0.195813295902368	0.154568146746524	0.314295042734806	0.367469323971514	-0.0113447881303021	-0.0402140375538807	0.165240547415305	0.0433716056290569	0.276183132286889	-0.0610508701119177	0.0647121581589539	0.0543807320446487	0.0508765494113048	0.272886506056678	0.16080863904443	0.0474179482583107	-0.139074030084352	0.176228435424239	0.273854266937778	-0.116793680419009	0.0959072810769475	0.0960863162991212	0.263423472360434	0.251857421109054	0.295377744364576	0.00420773143006099	-0.0928424128302176	0.236433222285182	0.290617328505032	0.273442705228486	-0.063638766154799	0.0844319790407939	0.106993622161038	0.313968112993353	0.283760563274264	0.209358092729199	0.300999393763035	0.335912927363377	0.295911942063371	0.176582971252301	0.0536906014447204	-0.0943311170267663	0.0477511321403261	-0.107706552938806	0.136451655858968	0.13823004206402	0.0672605515467484	0.0586299195497648	-0.119343302039299	0.0796885841874832	0.113195545519542	0.0478516355310716	0.13339481193862	0.304926761985044	0.0649257128038552	-0.025238121305955	0.0064540892284292	-0.0299489622283148	0.158770907257976	0.150441690997293	0.0326154012898149	0.196858853499675	0.0220676758991569	-0.0289551958262671	0.114230845263437	0.0943008519389485	0.094615238401363	0.248623478430081	0.228541715081559	0.0924022158080762	0.388840461970541	0.448570520847124	0.151163532051879	-0.171554268177315	0.0203540278439272	0.307447660392813	0.0311399748713779	-0.0505188482701628	0.240925048302572	0.0946649238754339	0.0743232956944142	0.0316988471661724	0.110857030776423	0.183243126329541	0.361177481451617	0.0256006724074657	0.0430320414792048	0.00363237538357735	-0.118303378098284	-0.0834674671914604	0.0264279718379527	0.052394261804794	0.0508522330762937	0.0328727986432861	0.0488122026039814	0.111207631325319	-0.00884866565418855	0.204748320498644	-0.169750939719463	0.140669964952302	0.0490503996660777	-0.00118020409078541	-0.0486101899204359	0.048371544844266	0.0316908012369779	0.0797355089113377	0.0334644468959944	-0.0613038052109026	-0.164714778886974
ENSG00000173137	0.0607000956774396	0.439323842337142	0.142517713925774	0.281420627433605	0.214960847815248	0.110810044802241	0.0457630383629822	0.328970530402446	0.246154539835377	0.157214235720966	0.139676919660841	0.215713766800445	0.526120387455009	0.194231133772377	0.217661144502844	0.170515395112153	0.31082885509141	0.434002914543853	0.072531771157495	0.0717514864757956	0.123560682514446	0.114901897973225	0.211914512996243	0.231677081251267	0.24076600033925	0.136449696370653	-0.109102592333667	0.124428712254753	0.0642668048171249	0.166666543657757	0.236695442884626	0.146571306874207	0.276026287098851	-0.116489241662003	-0.0529433880028338	-0.0136433882359769	0.264569888329919	0.118219364666583	0.283472662607309	0.242240164698584	0.0119148922840118	-0.0543357544603106	0.338744869312737	-0.155057149122576	0.143306789568353	0.302043417693299	0.514101206016653	0.47641738863476	0.266914875128738	0.101436563799908	0.16232579076891	0.233500682975258	0.139583730060223	-0.0122153013282451	0.394539722039207	0.12768685456166	0.27891703783489	0.247942035895004	0.196831237911193	0.476326771506035	-0.0151799369857359	0.123265038430027	0.274694967656683	0.230034724027085	0.230563083770495	0.0813850846610995	0.154131306153071	0.145554971489522	0.125974753172708	0.189616106656953	0.0983822005070948	-0.00668280561856424	-0.0901520870731858	0.0711322103529647	-0.111601937688001	0.161109939356737	0.122073996181486	0.250627389583855	-0.0462787335069786	-0.197823019262801	0.0216239192148815	0.0913669825904554	-0.0116103741295565	0.105677928741758	0.166053853812661	0.250735979605458	0.171035924143711	0.263828181047154	0.125891906887262	0.320530106058948	0.312294626399737	0.156512137603404	0.264729264356782	0.128945436471512	0.263312754518183	0.129231927843859	0.164950118465032	0.236017407159148	0.189248249397221	0.199750563149491	0.13804055300386	0.109969139397584	0.166101339565514	0.111330424416749	0.212481782887478	0.291277971741843	0.155025190262803	0.145626167122726	0.181925644341717	0.159415528816085	0.176412446170972	0.332145328674489	-0.0162130750596074	0.207244223445378	0.237087805621649	0.178000800808942	0.0918331397097608	0.056126569923183	0.096884920600163	0.164328513279053	0.187299030616623	0.228542160912032	0.227444443789431	0.106986794938065	0.264141509516822	0.167889979313894	0.180852056467559	0.104517432259694	0.0645151808760778	0.137090881301552	0.0666735148956594	0.255316611730236	0.0826707794755252	0.24539382432166	0.298789074388013	0.162930393549732	0.160974375680647	-0.00829875868959727	0.00204538102919646	0.38966245341384	0.20916416503429	0.165535512335631	0.297810443459241	0.408519942199551	0.443163605330685	0.290873710182612	0.0394995651969558	0.119001030776112	-0.0315636341321354	0.0484289410629051	0.0440778174998451	0.00155269110178271	0.0413841237564547	0.196217462958727	0.2884203029199	0.00161081630072805	0.256161971268277	0.237929859965538	0.142543005203633	-0.0568041947450278	0.160671203491348	-0.010106426246877	-0.0109154006838689	0.102658699850105	0.269986547642175	0.316948918390401	0.501871995548669	0.105383262382479	-0.0915640580415154	0.390931781971923	0.0687308470969032	0.043156589509238	0.212707575059074	0.278326619497172	0.216052881767574	0.385367186489134	0.272667493235332	0.186025222322428	-0.0332201307471941	0.313505589179257	-0.0362643879462769	0.187319754022698	0.391053859224323	0.219487268271487	0.15620616110771	0.208608946254037	-0.038815813897986	0.296566938193913	0.184733259249486	0.168337687041095	0.014252323728066	0.131253413060068	0.0934972077503537	0.274916436928477	0.185117145662883	0.228564954983414	-0.0720421801692042	0.083312389770153	0.276696787155511	0.0685439463914555	0.178029159872848	0.177475003953616	0.153014304267697	0.251704126681727	0.137596907338716	0.267823829806691	0.097779631820988	0.149116060507928	0.263504123007351	0.230899956929753	0.119672756438456	-0.0460972732464119	-0.0590977733137262	0.195494777390788	0.0663472188690057	0.223462216892103	0.315675480227338	0.201342239542408	0.256705220625361	0.195074965092493	0.254634152060453	0.261668068714894	0.370739173255221	0.37286101973377	0.160564324016582	0.098246645686201	0.208913872656662	0.129449947541265	0.252300799168853	0.0374144142733757	0.129320345486135	0.111541683823217	0.320002076294085	0.133489906393287	0.306225121213365	0.315105991585696	0.142638979430897	0.406840029894392	0.493908392332629	0.43530640670177	0.225017521996421	0.368665023625126	-0.0469742527180088	0.0401190362366788	0.224757202599724	0.278313609021611	0.185280546961655	0.308293687729961	0.168687805592605	0.290776991611492	0.407875529608819	0.122296024196714	0.0553565111219187	0.432536538088694	0.234291342703276	0.208559763700273	-0.0208953994837904	0.227596118746126	0.354397287808654	0.19976894048826	0.357053554819027	0.0497696209808108	0.0491963467248143	0.0138628655459307	0.185181290021178	0.112993678167919	0.129220978415853	0.0766729242730061	0.0061681863151308	0.0938226121269563	-0.0493354729163056	0.123002738070506	0.0021796118687619	0.150726596600173	0.144018181495831	0.294943796333571	0.359984027939538	0.128809521063271	0.161886179883365	0.165273929365304	0.187267350792337	0.183541464388441	0.179129234190665	0.356542731169725	0.468903021156869	0.492736445538508	0.0768117686100411	0.154929924747116	0.0364905700785743	0.150381846862882	0.0912565006698949	-0.0493648031517791	0.0940965164696215	0.229881898296262	0.0273856713661208	0.145028933315914	-0.0769748985459774	0.138322624347854	0.338555631586128	-0.0462946093263968	0.17626361988589	0.103303760183043	0.156571026372914	0.115114712127263	0.109773892831025	0.0355030976021727	0.181239672788021	0.147334935142863	0.233538344688908	0.127243286319877
ENSG00000173141	0.101024311565979	0.398949315073816	0.141475968706567	0.199986739022582	0.1138591252241	0.072994375442993	0.180997599741682	0.0918993600806535	0.160368784074051	0.237193003453385	0.193462328328642	0.0828239075619868	0.407212361231447	0.155198540927896	0.117453432504123	0.168078424802657	0.0528240650114853	0.216250663664448	0.288223876434162	0.0581884378919507	0.133236845303672	0.179233948695257	0.191490514022276	0.132601563637447	0.298054916998485	0.140269791346071	0.0399997050208189	0.204473129468834	0.235028413437675	-0.0796086007712919	0.290960452859486	0.415545376731955	0.408875345438784	0.235227413488207	-0.131491010667218	-0.0751354220652686	0.181745607979892	0.125986940293506	0.0895707899259038	0.131506896226817	-0.216480101760299	0.219605230918365	0.195520216067875	0.104792313978485	0.203710101024885	0.0736943442008719	0.238018137195434	0.252277851120222	-0.0350492657685513	0.0442565578214994	0.249433930569754	0.0817813447171665	0.0990817813558378	0.100889531923761	0.290521205355695	0.144220460371632	0.329203644049779	0.266790772120533	0.0340487722263002	0.382493067241728	-0.0775792587178852	0.166735067840787	0.0872862819882983	0.134043650903488	0.0938374654130974	0.00419770325658311	0.00385038653674772	0.114161723042201	0.148568588867676	0.159947754424238	-0.045285485605387	0.110806940606607	-0.0623195761343119	0.0786493617797229	0.259817147350939	0.16431520369307	0.382237016760397	0.0278629953826649	-0.0241416580643946	-0.0582806638687905	0.0331089912854001	0.164886467177763	0.259374918957611	0.080234482448484	0.0828018604885234	0.295179683731321	0.183619966827514	0.0787487013624326	0.119249499349956	0.308300944066573	0.186570157958076	0.169716154343688	0.228395491005042	0.0591144075746508	0.217864550164787	0.0151978331605474	0.0765574970259559	0.125211537350766	0.217000362105703	-0.0122279823874494	0.214955763693654	0.0925699110883175	0.0628893080070198	0.144782676278158	0.165491866348771	0.187751056516456	0.132533094872353	0.125869238342512	-0.0139296725746515	-0.0634697793559684	-0.0179391987180812	0.0629294280282284	0.173935546359351	0.0147149295806194	0.0516692587376529	0.102239033877897	0.204558046077051	0.0572202593609773	0.113308311693688	0.194102118634903	0.0934172162928282	0.0533965024407641	0.11402867559292	0.118525931345951	0.178329093783931	0.117208453052985	0.376735394865178	0.130708352173312	0.363265811984798	0.289129623984282	0.192902411303149	-0.033777643297238	-0.00545799969891726	0.250175970998349	0.276047725565174	0.293841990915445	0.283100054170628	-0.0474975488001646	0.305418447900507	0.17392945843929	0.18684425524593	0.253479862810145	0.114984663449744	0.244937213519387	0.289036904665668	0.0575465141730244	0.267544743251243	0.267362262450797	0.290292412622226	-0.0558770060831625	-0.0336855472609336	-0.0671867992381848	0.0611368090729324	-0.0243166647196488	0.222137141423514	-0.0620388319661404	-0.0847737060713661	-0.0121650607186457	0.0952993340725978	0.137400188056626	-0.00425448251326663	0.0596718460902813	0.0284861204938645	-0.0183584033638055	0.0936512216536863	0.113008496951528	0.216152001095009	-0.102444154454493	-0.0970768269020297	0.276631519937698	0.31846515707918	-0.096820133153295	-0.0270887020889638	-0.0200177958324465	0.247691192188128	0.0820546159925335	0.224621001547016	-0.0548141330451239	0.261008644470427	-0.0584019263437309	0.393037694227041	0.0949632257363498	-0.132285916708273	0.239398417842976	-0.0557240018701296	0.11400232650996	-0.167201172200351	0.300650151939863	0.233437543522365	0.205636383370235	0.0356697389295816	-0.158387227739028	0.168815166199018	0.163993703461216	0.0972267692104058	0.12704388546808	-0.0621670918492381	0.179121748226665	-0.051504761693519	0.406667981490692	0.317104294099383	0.313934446165664	0.213440835009668	0.152302713791519	-0.0945597328909889	0.10106256097035	0.285182559511903	-0.0475245869670106	0.0398416782282255	0.00300362802990439	0.142597839727465	0.355697341956927	-0.0549529956485841	-0.0631858416904974	0.0290813636262323	0.16871220420203	0.0957555238614317	0.0998408965977233	0.171114928595885	0.0824365774614262	0.0869064436329966	0.101018803393495	0.136659147087363	0.218242135236047	0.055487709090478	0.161033397957301	0.0969934178587597	0.190274845470029	0.286106803456797	0.107902168686676	0.0643588605491674	0.0134316920010114	0.37708739286573	0.0757534421676706	0.0264532784954935	-0.00937516934962762	0.033667309563844	0.287124034251617	0.290183885635032	0.339005306355703	0.377508773389761	0.192457420730928	0.0200413744878558	0.154394329989658	0.127166377351177	0.218819806300727	0.0600415179863215	0.120698067315962	-0.0163644951146347	0.00352511354827305	0.219878846157272	0.0542477474923953	0.253816316746898	0.390107160038297	0.0743898073490146	0.046947672766714	0.0699007482558973	0.085174285016347	0.282514216490225	0.147045065569825	0.189341525256662	-0.0356679056620743	0.0394989867794051	-0.0477780325268202	0.054890094076999	0.178634080423244	0.0853108203336562	0.0145593964011175	0.12393469871245	0.301471746103097	0.164136877313809	0.194735942925896	0.311830752803018	0.152065627279777	0.0753273599566945	0.209296906808434	0.289323698905602	0.018029433049879	0.234566152879338	0.117081596139939	0.233835426649869	-0.00387351685919635	0.225619786552124	0.214819407080536	0.339543412119566	0.328676455405111	0.134543338547047	0.0509723454353372	0.078479005372343	0.0388572921509111	0.12199414780097	0.0967654000462937	-0.0169570352146711	0.0544193299129542	0.0598651363895872	0.200456515224909	-0.00323844466741466	0.06884570388483	-0.0347821689788122	-0.165842673059597	0.0064852235242171	0.116463105414422	-0.0292256388602942	0.133648989527975	0.00830269482959398	0.105781910184864	0.0643379896217174	0.1059063763326	-0.0116379938546326	0.107928702103572
ENSG00000173145	0.0467803689639003	0.344859037476748	0.118985170113917	0.326649123133655	0.200815827149978	0.0503138873078889	0.0549554043136474	0.0781228190965336	0.155492810033854	0.0906579119403922	0.0359554612062854	0.19072745430221	0.415278626197498	0.0793291053849065	-0.0513456090441516	0.0362533386316151	0.115270028092183	0.375475787872735	0.0535922969191199	-0.120024653455076	-0.0307531590613678	-0.0605197774408005	-0.0337103545490187	0.32088323376032	0.279207248539534	-0.037810588818507	0.0964568991184068	0.251633510039191	0.237490539281158	0.149365342025236	0.307416646043818	0.416565458736127	0.620286030362022	0.102737298174443	0.165663522948822	0.186282439322715	0.037254131074779	0.0588064579474597	0.530566006953463	0.479630117854168	0.0286306427663284	0.245770483028476	0.196730943323858	0.173566591032374	0.127582345282992	0.103898574218145	0.0402761533311023	0.289879836666898	0.0302681417225176	0.0327493307191574	0.240354466157932	0.23025417940481	0.089712955237748	0.218272987838178	0.129059413973203	0.333287624178867	0.159973816644699	0.24981105640284	0.296371179534265	0.47208903546393	0.077818406276491	0.106551348513652	0.214576593527326	0.20592569517194	0.214663985521024	0.0810980654713334	0.115246771313173	0.138326832929104	0.150416302946616	0.210708998921784	0.152112815562976	0.221861943110776	-0.00111152446308059	0.352174460483158	0.217597308752566	0.0680648672628267	0.164410154367832	-0.19941380380568	0.173606835781277	0.0993019663711176	0.162702478917612	0.271316702060621	0.286589491850392	0.27895743176007	0.0758086633976957	-0.0637513512798696	0.116036049365844	0.207352731453863	0.106756474168216	0.0668937566272031	0.177516048789906	0.0327194575790513	0.283148509409403	0.0806473064735209	0.265307579308785	0.131578082093741	0.129872828212905	0.090324767805444	0.192131149704569	0.164259066109272	0.140718258612892	0.164425790205386	0.126287647289288	-0.00726645403865648	0.0460797916852374	0.1425600057093	0.302798501236684	0.1135448834443	-0.0524693388573524	0.134709381530093	0.107350977041345	0.0731866189500702	-0.0321296578906944	0.255152963488439	0.161153940570964	0.11877850483125	0.57879964489014	0.190886386683085	0.228523653225874	0.340485472418875	0.155263917214569	0.104624044372036	-0.0637169461522892	0.208868888994975	0.0954883848497787	0.475528849696966	0.281634539345136	0.071725750994936	0.226142569595069	0.124720622826073	0.221635897634636	0.102760018009828	0.114223775281804	0.1363223953962	0.208546833538135	0.155245542045246	0.338191341934675	0.0164301756663589	0.188306661775863	0.0212665034273405	0.102494970719469	0.102595023175655	0.151903496658403	0.312468079728031	0.212534589563754	0.32238319585975	0.452536098439121	0.159254325912387	0.271780611355068	0.173660240892291	0.24118020828757	-0.0201455674478892	0.17138904606725	0.205777489958123	0.359098804299934	0.018711927069823	0.102066934824232	-0.0869869117300703	0.112610300102806	0.0121487128486518	0.187426645674443	0.155684741084761	0.137835102819081	-0.217349347492493	0.0237616665152121	0.21056612494608	0.412041066277433	-0.176561778618095	-0.0430329251516929	0.045671688542457	0.201696203662218	0.264154191270459	0.247809542802847	0.0342348108343581	0.285925720014136	0.384294799421456	0.253071150480695	0.179053441193499	0.0354071247203632	0.127690560923125	0.398855892530937	0.15970927603642	0.198732084775365	-0.0160408207455466	0.110580645479652	0.0913309926613732	0.0745135112786844	0.132310838258907	0.120408860020684	0.365701994534502	0.0762599765533456	0.150388609591524	0.00513649613491563	0.0826833830017808	0.231433758713329	0.133174304895042	0.0772981330321354	0.0775446766407993	0.103667305343331	0.029205510378897	-0.115745580669561	0.0972296779454283	0.127966902038052	0.0138695660254967	0.225579104979898	0.208589283320935	-0.0457261625762358	0.171250209340705	-0.0631393613636776	0.256112860482422	0.0730796240553541	-0.112613892536199	-0.00524095725928906	0.0874579082724498	0.189707463774375	0.0356582168349635	0.0720919272953446	0.171937347192649	0.274392372379979	-0.0448235999126003	0.123961007738437	0.187443978811321	0.251432426775996	0.297422666432383	0.0362367788689891	0.0875571113003159	0.213600879341222	0.0603292493717414	0.197944804626826	0.108835948067312	0.253013999853013	-0.0733028266257897	0.275040678269968	0.188591119596976	-0.0150473362195729	0.217243233876449	0.165280092723709	0.0195406762311294	0.352133604182669	0.207594663040466	0.304826457150018	0.26162678445153	0.0113599712418007	0.239819823496491	0.191752789798814	0.154626599700947	0.0691504684700871	0.241282580632635	0.0779808075606623	-0.304101645350796	0.442733655746763	0.0743517139445959	-0.104532924457239	0.222623535883285	0.230126325773025	0.0989403793453052	-0.0496439451904592	0.309306381988049	0.256097310502952	0.142658627073993	0.361348326840196	0.124501239984966	0.067417066353077	0.0168451581589089	-0.0180093742397206	-0.0886477471866746	0.231837316810348	0.0607059202959565	0.160147585424745	0.137206787545348	-0.113687432553888	0.210759463715962	0.282425860655866	0.0273439267156977	-0.0268063743354627	0.231374605678088	0.356220219446246	0.20643149746002	0.0790321468288696	0.171063837737619	0.162427157004343	0.18389051561926	0.136136238875978	-0.0296617521556483	-0.0505482878688273	0.171933720658186	-0.0541773369483248	0.0480314854850766	0.0441104688650234	-0.0172524437821427	0.0150905481352493	0.0210634446017607	0.174794586273993	0.0338734242560673	0.0427907772461436	0.0539713365017223	-0.0232148164036135	-0.0529639720641425	0.0739557650080439	-0.159592870538178	0.118772819201586	0.110931392516989	-0.0257169110374074	0.0444082545815833	0.0994757806717574	0.0368036975793372	-0.00430300329347093	-0.0113907178599769	-0.130021650936673	-0.147503181956002
ENSG00000173153	0.141339206735384	0.441047495462952	-0.0113582047237943	0.465128835428186	0.289112251728926	0.0741085664807513	0.306911838921552	0.146921081305401	0.195467572785562	0.319801798663376	0.24153834527593	0.280986667687141	0.446191687511928	0.216751480850561	0.265987738458651	0.242229872740004	0.241485192840225	0.306791123291529	0.310197559002893	0.14196004947285	0.238250080660081	0.0897745690020745	0.250833682894499	0.1154920914149	0.211328849553306	0.194301308230602	-0.0252350821472163	0.0955772089691186	0.0860094379870348	-0.214799469324049	0.140541309001837	0.120972033365896	0.396156488468496	0.0324535863843757	-0.0704290347283838	-0.00209136435445833	-0.0672065061408584	0.0966727934136181	0.308178115857816	0.197238217460675	0.106451448125318	-0.136153689584103	0.166202461590732	0.0487958197923722	0.0434802421035133	0.0686304283224805	-0.156303527707827	-0.145127272436654	-0.0826137582826972	-0.0744604206396825	0.437079969962021	0.360541015298896	0.0525593355627568	0.344546717216545	0.161429166955053	0.169547040958689	0.415604279265801	0.146702939116654	0.449716256755606	0.667648125040114	0.306781766855608	0.308090912777123	0.353583197936565	0.329657248652095	0.267537683767292	0.37955724909592	0.171917910507377	0.328359383648966	0.117856590706838	0.344374691230753	0.349146483095493	0.412748737845545	-0.158426351591703	-0.0663137823302281	0.0673450313405197	0.235071260458811	0.265759970413123	-0.0111267508209968	0.139869491928809	0.234234196401187	-0.027008614701712	-0.0981064591176561	-0.0671674592019401	-0.130073108187864	0.241408613558928	0.253946033907825	0.163721342333873	0.258636748189977	0.0589664123422223	0.360974026952861	0.303048204035618	0.376798888526551	0.243724338704333	0.295915797616978	0.513618881243522	0.29160826831431	0.212967434468257	0.46136171935203	0.152323568510787	0.172154626276074	0.324195008468664	0.0225795912858215	0.318345672092526	0.0100878322507569	0.246102341759987	0.311358462403784	0.312903600839129	-0.0196064807526598	0.380909333215909	0.0463139247272816	0.312520400884105	0.291326499107212	0.270984011466442	0.3959304245684	0.26021355578527	0.120992693718623	0.311076243980967	0.154505537381249	0.125512761815395	0.304912619159853	0.190583050492336	0.233105118669804	0.119087897471368	0.18753516013492	0.122628792215093	0.426730127845193	-0.037226155056661	-0.106536180574207	0.00456159404008688	-0.013684297027161	0.123255385151715	-0.00232548415895174	0.0226394605599043	0.0897355912605659	0.281293577470976	0.257429148595839	0.12050924379098	0.0672372398538516	0.0195909058305098	0.284980866247506	0.115868860744967	0.0513904870440183	0.132873497834485	0.319503736639447	0.189603015489641	0.29908465596888	0.140252772504687	0.262525195634668	-0.015969079958694	0.326499753696555	0.415477715605191	0.269173032460772	0.11842250856778	0.0815813146787869	0.410773352001344	0.225042835394703	0.228436089606954	0.0882604081451364	0.280955411329046	0.0802881627207765	0.169796512700309	0.222383430952495	0.332405507700537	0.0401550432089494	0.260307779120854	0.0434026248484415	0.285385402422237	-0.0183980464070753	-0.0798267808938712	0.160471618643552	0.121241012259203	0.146857151263846	0.267132149242651	-0.00858946784341207	0.338679037123091	0.413006828037806	0.192907299274152	0.184404414013153	0.0852616351521535	-0.0255480759620425	0.299113074465434	-0.0640241180966512	0.0473457752217678	0.174836624366361	0.275564540160516	0.446516822408541	0.199583533780413	0.398562688605853	0.325803209373872	0.278833609268258	0.118960994296457	0.262842932812478	0.151619532055885	0.303688356320107	0.219876738219969	0.376498052638739	0.240033197147688	0.30388079368684	0.153020943498118	0.246419956219584	0.24547898663786	0.134697983677544	0.0262729055050656	0.128314080224383	0.0955851085003858	0.374791549847098	0.220628713236393	0.223925026772955	0.161129974491385	0.272717714327098	0.138156392777479	0.242342138847776	0.181623770004256	0.228957483766025	0.106606505856228	0.250711174233501	0.336799734347944	0.286362000094753	0.16109708056637	0.265568047053202	0.353746680084197	0.380229266232106	0.299582896585693	0.255955641063968	0.335417745559269	0.204115100312981	0.363346687188385	0.0682056327081023	0.330891693396702	0.233126215751878	0.321533098207664	0.206576166391021	0.152001733158916	0.261816172042264	0.139293349435668	0.164665959087798	0.0566206480807224	0.05694724216894	0.364406473936271	0.166225297331545	0.307151098591754	0.165772531361204	0.146721843972441	0.0354210631836964	0.186729774644474	0.270386720960256	0.202074278989377	0.345547923642846	0.553339313867585	0.320727370790794	0.358494993145712	0.178657710763948	0.0833143338170813	0.418597474258048	-0.0528823468263684	0.069910118015495	0.113756082441857	0.11132275274541	0.219334458920904	0.167827358723058	0.258464082342955	0.0804674183931269	0.130890186044621	0.140399782638246	0.0433165549601024	0.134003411881649	0.166232580789555	0.176686808570702	0.0373077937541416	0.265085732325213	-0.155671786162065	0.383785198077547	0.482346121442519	0.0690824695365335	-0.0609877631090979	0.269643480413045	0.236638625452651	0.0629153309083086	0.130942538264724	0.309429693830964	0.297974998402355	0.303355878853765	0.0898977978060276	0.225619509330242	0.34161615331657	0.173892135456851	0.201305294448156	0.0316099718547748	0.265379927199826	0.361012405889486	-0.0876486792847148	0.34334768256178	0.252328744102595	-0.0364814657956686	0.244517331295462	0.0650032807950874	0.224361646680559	0.220061724297484	0.13032928003546	-0.0879733063353975	-0.156646167098583	0.209120197179262	0.00596972203850122	0.293550086169874	0.122497143546123	0.194547377496402	0.0754489980251357	0.142353442705119	0.156539690356065	0.125820387640637
ENSG00000173156	0.297310377945555	0.396905332038423	0.252020636871853	0.448530456207869	0.104336742536753	-0.0408630603629686	0.320294557396114	0.268460614638321	0.207400565116666	0.337453663310312	0.140023226979856	0.0875493575979083	0.48508040399923	0.417591481732307	0.189111611107742	0.200263955678518	0.219891884530638	-0.0196572258332797	0.336692157341292	0.20616498782528	0.404717038837799	0.191065367668781	0.213272412299146	0.506440653488453	0.0270409457995137	0.00954408197368312	0.1788319835235	0.395531988340183	0.144428312039251	0.312481478984252	0.00860592595305471	0.234384951407994	0.11694795883085	0.124665772037338	-0.0263059012941309	0.223827440166815	0.520798870360425	0.139842473321617	-0.0234532326061323	0.209004957703672	-0.0266571204908417	0.396081440873506	0.268289298045792	0.392851761285459	0.16573267040296	0.108026564679428	0.252133743774039	-0.119071867272963	0.149510432246086	0.179361259377823	0.240223853448054	0.159707681355144	0.0340260806139707	0.16662433325928	0.18766860179865	0.032234066498656	0.193842645756985	0.283641586780964	0.0284423152648716	0.408164962959874	0.415941990826115	0.0551103802018597	0.0921478381074384	0.174501104490837	0.0535520793732119	0.392389511755876	0.240867655782924	0.308064046914084	0.224894739012309	0.250156707631967	0.414037795026941	0.0858367861593099	0.0500671183144885	0.122586503742092	0.0448180193445065	0.108672309671562	0.217802307434162	-0.0489857434162245	0.0545350602671708	-0.0094778046129713	0.273765321681011	0.0286604548596549	0.0596477569572031	0.261740444852669	0.0486686533952022	0.132360315797603	0.168869043614384	0.0268014304907598	0.0397370117269922	0.346374525442949	0.163049864423003	0.203553585391538	0.233256035533464	0.0529414569153395	0.371518785861839	0.331900738836139	0.072253801512299	0.140167081658396	0.081354086089889	0.00971447692040613	0.247516442875989	0.0990384794083047	0.292210911068644	0.202663766480537	0.111912874491397	0.308808010223265	0.0932302006176875	0.0134120356143899	-0.0858633262244028	0.191656081093586	-0.0594246338284325	0.00393845691764125	-0.13434495122015	0.301015257240624	0.399177567288868	0.0104801088312774	0.0513837773735951	0.331882642052823	0.0614627347060082	0.366020067604995	0.223448140050639	0.248276699292072	0.2423668918066	0.104273320879852	0.457789304513797	-0.202541654156344	-0.0476847451324368	0.0502516936069998	0.115919644704901	-0.0936788144380371	0.0528383092808443	-0.141899876602183	-0.022189755005729	0.0143857285935848	-0.0234589610174616	0.0721318311828012	-0.0354828346614601	0.102519238773296	-0.000567154619603721	0.0766041328672793	0.178898534730153	-0.00997121769197057	0.0666548105401755	0.145139897701193	0.0862947547389806	0.266181618233098	0.233592464514449	0.232431565847028	0.307770191772461	0.248832454518547	0.113494759028171	0.150696769447215	0.283466418598198	0.140050718246175	0.243108491094149	-0.111961213446063	0.0405285726730663	0.128205564101809	0.340686494281615	0.152236830434955	0.00779645452142153	0.181394400085907	-0.0505784704280784	0.22205331386111	0.140375252665301	0.186443158252839	-0.0834666088922315	-0.192004619540451	-0.132543939808428	0.168821742237592	0.194838342766811	0.028296128044239	-0.15882596998458	0.0515576002896163	0.401357242927997	-0.311520890376329	0.0389719930613209	-0.0791147541283207	-0.131267816701246	0.0451092799246194	0.402906669408934	-0.015030457093	-0.00592582346786704	0.0101500570819826	0.315404067197249	0.168111614793661	0.0733544755497202	0.302371356277734	-0.2097408139664	0.00990686660672478	-0.110405829056442	0.14441648681221	0.0986817997892853	0.268887813791723	0.0956303008432834	0.207744646613251	0.136080542126746	0.16857011133682	0.0981062243142832	0.0214193478535438	0.0965189811299392	0.238895319598931	0.112537957472367	0.0614781697955788	0.169247739386614	-0.0559922169587601	-0.0766645882738751	0.106090345988933	-0.114039306506099	-0.120835631617939	-0.131065591745642	0.0823737643245061	-0.113213808015095	-0.0206082965928917	0.0508036602941177	-0.0243831664205081	-0.0757658924769195	0.145409760426539	0.197071845840134	0.584020129801358	0.104552031334158	0.155552801199825	0.287418569745911	0.00497715132728753	0.441896460858244	0.236776202199748	0.439773163910942	0.376448115842006	0.237081552416802	0.57801448680589	0.0411323971162943	0.113410278355277	-0.00074229109664212	0.0793785704788575	0.449814299209728	0.430664966044744	0.475990964036466	0.141600073260211	0.696141554624752	-0.00606067868494837	0.095854408750444	0.138509491565173	-0.231022251167362	0.206017215863156	0.150212930285848	0.367065245352147	0.158232417676895	0.11220558435583	0.210093583509388	0.0620122538445568	-0.00701080258196987	0.180288853707399	0.0839141962286933	0.0189103222907489	0.107501311469635	0.0694259270029148	0.392464145068161	0.261223979417743	0.41920936244947	0.333688318148375	0.244473791911324	0.0751804731805764	0.00876677720345254	-0.117584295561654	0.126723080280385	0.0407071887722522	0.0868971840372046	-0.0905618282522123	0.354207646022645	0.501413818960555	0.337092603469233	0.255911048299676	-0.182315728270329	0.397518310214114	-0.066177291364223	0.183854888359698	0.634992915566945	-0.196027097983523	0.342367645747996	0.316443531347077	0.463781474742915	-0.0522600410817933	0.137456063954583	0.102947390905806	0.0411903466633643	-0.0665952623784335	0.0145374279057463	0.151873113305216	-0.0239921491597258	0.177874994814452	0.0658847023937412	0.0224200521806552	-0.0464278536745797	0.281202786844827	-0.0479096029642589	-0.0160436677629362	-0.0140128398231279	0.0487014869600139	0.241160177959966	0.130598033212052	-0.105210506004482	0.142258194118955	0.0288732676086492	0.192527373799573	0.0376792363391607	0.156895954270978	0.133668281723231	0.0593913177475198	0.250116310406451	-0.0307427840052735
ENSG00000173163	0.0391687298432986	0.203258594823333	0.163566725599135	0.20924357578669	0.235692863487198	0.0624638481760135	-0.0308138387599115	0.210154432491052	-0.00769329215137748	0.0960889972439952	0.103138616698572	0.0359093599117727	0.338291639157944	0.214973156173817	-0.0197742382336182	-0.00618531931598238	0.0400954118353899	0.306379151378167	0.26300437511039	0.230190618653969	0.0488698499522528	0.220278195476173	0.298235606274399	0.184038560033203	0.267338004779044	-0.0107397324714692	-0.112374250796896	0.253429103589113	0.0418503301903602	-0.0136099969222075	0.0268909362205187	0.384960782381131	0.32002996222931	0.0418095172193078	-0.0621137408206457	-0.0261260477446191	-0.0695344399459732	0.159859300765736	0.0967543996030005	0.187397109928521	-0.227222323523278	0.212834694247148	0.253206591832551	0.00419922595652356	-0.0144081395491944	-0.100436330123321	-0.0579190662641122	0.16705005106794	0.0280652195326761	0.0828349437057449	0.173147055276925	0.0285580412465281	0.00381212205160775	0.014683680478291	0.181028881102545	-0.0198854466568985	0.0879575703146734	0.129885062665304	0.0534743032294612	0.397651717882674	0.0636448297716025	0.00348211296984878	0.0079647214096057	0.0286520293465846	0.043656753690569	0.00894434240032305	0.0505897481017654	0.0841766975290487	0.109774931710207	0.186835759122177	0.0986888703892792	0.122046354554084	-0.0581411972686061	0.0566127407362166	0.356718386872239	0.206897947119592	0.161708775180814	-0.043109290363501	-0.0154093556333849	-0.0673165411313305	0.065397652462265	0.343261433440306	0.184874779942604	0.0211097404033704	0.106778999765648	0.206118727455465	0.0916707788918933	0.248961633293581	0.175686541446947	0.0335731082291974	-0.0836051891515806	0.119091951531166	0.0806722415295966	0.00800145568159051	0.237630468930578	0.210085730032526	0.0270075795111116	0.123673105503519	0.156712767207613	0.185273099008605	0.237102583725452	0.22387212730356	0.103529752046492	0.211094049970702	0.227502780065881	0.323991962964703	0.192566670137295	0.20213819872227	-0.158698007442006	-0.118589517880634	0.0546261310160984	0.0872066151218936	0.201569977133521	0.0620689114303814	0.393873978480548	0.0749784682932195	0.173600522571984	0.137303553955613	0.242183492550322	0.380377638524054	0.254789254485698	0.0518229506213554	0.162417674662747	0.0810650324893173	0.292491499052805	0.0643195971144161	0.183892061366958	0.319703193204998	0.259103769812932	0.102848567622848	0.180072961323023	0.084699262913602	-0.0979340872507418	0.145701377800427	0.150279762945764	0.20912544968188	0.0759829882421473	0.062046791340442	0.367478469132573	0.254636222050331	0.0557740522662218	-0.061781444519921	0.0784506311242149	0.179648179018167	0.191289193559681	0.116004343635316	0.252592892100626	-0.0659336797017776	0.194995024644423	-0.0148943736656479	-0.0428499968153949	-0.0781329431381521	0.100956560171779	0.116333552628365	0.205429667294185	-0.23139884465911	-0.0777978778381982	0.0341058523581363	0.0285300595288424	-0.164955010292228	-0.0572340441253813	0.140959012644788	-0.212414682803867	0.0890211219405216	0.174695807860257	0.255279681187552	0.126679631591254	-0.134416463389111	-0.0958104147105858	0.282450802564559	0.130717962951114	0.184933133663381	-0.126033351643528	-0.352592164989677	0.363302573292874	0.0582955652863796	0.158548864818559	-0.03109253427717	0.136360088854812	0.186288007033245	0.245870410475812	-0.257620095783581	-0.175072731331262	0.209124886861644	0.0500698964242397	0.0657501984509615	-0.0348706299114501	0.185537134031918	0.223125582482393	0.111606241491939	0.0921766373006122	0.0719567282300895	0.281214623571951	0.0117669373426627	0.0757209648254499	0.169528475626982	0.255349982949407	0.152247087269648	0.130579130248512	0.259542359987252	0.316580341208865	0.19212739047369	0.0399625400969397	0.111409013588296	0.170703552411764	0.111513880281213	-0.0256114321573732	0.182245102124215	0.0156999415307761	0.0962933070265383	0.0772963392002067	0.276210621015888	0.135121209972826	0.0467099484943309	-0.10093150975789	0.0929979337059985	-0.0115462286961775	0.0833276315461254	0.173415701043425	0.148444116671775	0.111681618479481	-0.0932230876889692	0.0204467290934751	0.203318718751239	0.13509076501158	0.0311643920758943	0.0436495756702887	0.126572866261935	0.2282381396952	0.144595992192325	0.229367315146928	-0.0484163652164254	0.293942076169402	0.200145444883616	0.356553655383416	0.407578468666184	0.0818097437976078	0.188845243531818	0.234723226328669	0.43818872231763	0.395838860392503	0.141947446168878	-0.131640006984742	0.2102794789004	0.0559411575214033	0.192184934764553	-0.0973728049911521	0.0080619175439248	0.164635855443456	-0.168869450014042	0.371732576134807	0.0614498161138615	0.308481020526706	0.187014360112805	0.377940727752177	0.0109158451995463	0.0166119643535603	0.178070109706216	0.228311185329517	0.104524001905529	0.130078629903426	0.0376215316010239	0.191333824332878	0.0309094686638103	0.28500399854015	0.232206370140671	0.0726061152053302	0.197428336644472	0.334163918328349	0.306265735894769	0.0505208855054517	0.150740746109153	0.228367044507315	0.207513363109043	0.0852277209075939	0.249399633535817	0.516806451297276	0.0806209535230335	0.0744038383005025	0.119761490725332	0.136261970816158	0.0411819354307198	0.140371489657965	0.0352645112906659	0.194393343857949	0.26329165836321	0.0243603631963161	0.0382099784295742	0.0554133219857452	-0.00524578380557557	0.106527679661266	0.114000180746143	-0.0121748077989507	0.0613147389450761	0.106269393480465	0.135965767928782	-0.000767970128499411	0.00961312239227902	0.0267646264976977	-0.0791677939853738	-0.0279815570249442	0.0421179493318342	-0.031765823725946	0.0340937840522784	-0.0235820993783873	0.0641072061788542	-0.0153168905305123	-0.0234193737131785	0.169222091672208	0.172466485445438
ENSG00000173166	0.169171189118454	0.250062716057693	0.0152912778933929	0.292769368964948	0.246504569445004	0.142423193705799	0.00615357308465012	-0.0775262090616343	0.225806804318785	0.16280854976191	-0.0317788534731486	0.141734148738185	0.301284826718767	-0.0999757718468795	-0.0975410311495719	-0.0207761475975171	0.14588298167832	0.315872311617996	0.0587857857366547	0.0805267398427169	0.18129450471541	0.0569882406697253	0.109388343820345	0.0322468883795984	0.0169380195781078	0.0875334381801954	0.197012406344231	0.0147806144038891	0.18370983963458	0.179403102442778	0.204276926516425	0.198645817315964	0.205137848404528	0.182021450075052	0.0815174582140792	0.173926064832697	0.219968587851294	0.076265073377603	0.420541298941264	0.107341268758079	0.212630243568635	0.113168892448414	0.439191556098124	0.283536981648593	0.0818429178968443	0.0741609993255322	0.242242177121469	0.222285602882934	0.185152095747372	0.208920879322219	0.144959011816789	0.203218032030524	0.0495713392036549	-0.00521985873843143	0.212641883088528	-0.0729690035072256	0.184765139175167	0.021970152865111	0.114416262187922	0.324667694542164	0.0297093404607563	0.156023336503941	0.193743257895341	0.166934826408797	0.166403996328692	0.124204047834259	0.140095697087278	0.118212165817789	0.00230118186924684	0.0589454326776514	-0.0359533946015028	-0.0919179653421343	0.0107146281665397	0.252436181539828	0.212107494838228	0.0689530559692306	0.0321642193757235	-0.0876843314181861	0.0378065773070243	-0.00912389378943566	0.158933865673089	0.0800126584878517	0.046346497042413	0.175347234828929	-0.0375930948936442	0.232796497297724	-0.079174326151456	0.133559695489303	0.0350323048851733	-0.0461547288368267	0.155327954361633	0.247126380158285	0.227244034209917	-0.0102304025757115	0.248155947191685	-0.0812181237686112	0.0123331364406654	0.0319483098096971	0.037006633351814	0.17037773483379	0.10673658581282	0.283950005257991	0.188501198455759	-0.1441152049074	0.0737724679981343	0.112221376055739	-0.0947652800475752	0.00436093013971877	-0.0388766644885975	-0.154736576367565	0.0965623501926286	-0.0715608574280443	0.01544093665276	0.148344366938579	0.13647646570642	0.189251390443006	0.107477587618028	-0.0313722496690445	0.165451460788638	0.257072213956455	0.192255119900075	0.164452021099149	0.0359163711687858	0.0477056129638167	0.336379823767506	0.281542634145262	0.23840668190033	-0.0992850099126755	0.063610256544857	0.062724260044622	0.0908236492957035	0.0978502812107683	0.148966284413288	0.0921653752622337	0.15933774785718	0.251017828362154	0.0557504024839163	0.0630733361200255	-0.044995211209265	0.173043594231003	0.189539109592157	0.106054914280732	0.0946389582500182	0.0988296487633464	0.119827767071309	0.248401531956896	0.00450589141047338	-0.0428279648098225	0.308439840732006	0.172124988949594	0.0447296280155157	0.203601003959259	0.095849522441298	0.11184425703639	0.149033279731265	0.0395661617298159	-0.0878767666342233	0.0455525335175037	0.0809940016517847	0.203988575497872	0.120876893125226	0.102479585051389	0.0595992323470678	-0.0815685446581073	-0.166018791960915	-0.153846645766873	0.048906499056078	0.0447436499785292	-0.165241335834012	-0.0961275346986785	0.102522335982412	-0.0381377579148396	0.0373900966605949	-0.124976220649806	-0.445647563254248	0.187751858998899	-0.0181481786428916	0.118431256070998	-0.0193121454979866	0.0798415638165195	0.169063408288346	-0.0635927806429556	0.19417606753818	0.0659726958112829	-0.004367796776812	0.1849827580689	0.120947712209648	0.110824084184045	0.104134014133827	0.0888451100876009	0.182728727531672	0.086800677671716	0.325411734310395	0.201004375109411	0.0722469739936478	0.229066311645684	0.325887522225835	0.144909223624757	0.106313032314457	0.118208937215641	-0.179887674817112	0.265710652041478	0.209786653538336	0.127469154619076	0.280000116284889	0.0867864428706232	0.0782656086043299	0.0347627712016982	0.0959499303795067	0.126341817624149	0.104296971826299	-0.0705493543740496	-0.0238453014730281	-0.0583358247933355	0.170123509215091	0.106834042869316	0.123350438211762	0.0082569720776073	-0.0103717816148358	0.078657955309009	0.107417136977039	0.113294570899369	0.153264027346894	0.222837950689184	0.116240557580488	0.199720601207158	0.126305764032546	0.0201302337648749	0.111998120004311	-0.0334620899901108	0.0471378225328676	-0.0528667080656369	0.416641866156121	0.02472951730671	0.320785453205731	0.21008256383467	-0.23741362316216	0.127223934472186	0.17325400111185	0.177317608806405	0.323500726243471	0.134107757664764	0.00437217406047106	0.100851245484045	0.0451040767434976	0.120988049975213	0.241638013996521	0.113046040004196	-0.293683700962499	-0.0360080746931153	0.0496634918431846	0.125807837599087	-0.0368365306110552	0.0134798489585386	-0.14454037006624	0.00751054959820473	-0.144132781208028	0.154246633176528	0.0103545491826003	0.160621192777238	0.113041782408751	0.0587745234926391	0.252634706905035	0.183790267792961	0.0414190307122852	0.110568638642591	0.190947650232867	-0.0749297542858881	0.310710538997872	0.134002319751705	-0.113487537143718	-0.00696227472902619	0.246069437518101	0.266493242843949	-0.0702050165935277	0.0352298837629033	0.457467045262773	0.0366878581581929	-0.0127980581301162	0.05536507748881	0.186542155575859	-0.00395952798560913	0.154656180408509	0.0590568058571194	-0.12812386720064	0.20053664099891	0.166899535640477	0.0187989574869571	0.0948289030189021	0.036836930116667	-0.0857344373694058	-0.239482960962798	0.00761132978838891	0.18633640834628	0.184425283600027	-0.190845992241062	-0.109999971989242	0.156590376278537	-0.128700203318999	-0.0710999892464338	0.154491190290393	-0.0505233306637859	0.10780479611388	0.0421091083089353	0.119312455133347	0.190590551645529	-0.139647272847992	-0.0806558506119816	-0.149041100381144	-0.00238285679448949
ENSG00000173171	0.185781629937291	0.251633275275274	0.155903846898137	0.184930399469327	0.141737034501384	0.131526232375593	0.200252799343837	0.132262276073007	0.223260695800728	0.229033609568099	0.214124884446154	0.101450251204199	0.263392036993352	0.244201294177875	0.102195984629644	0.200980238396886	0.0902377518921012	0.276809667127757	0.191312840840188	0.1121542446065	0.157925796797562	-0.016093482727631	0.131476119572235	0.305030432145864	0.315240752338736	0.186772900459286	0.213543566031813	0.199472574153345	0.353653819714725	0.228806720812733	0.408156634851997	0.592070260159876	0.686135526938685	0.482331724175661	0.0890357438460893	0.0504441243290515	0.435232024385735	0.317471099649928	0.253541618903594	0.477286063623683	-0.111180341794496	0.198444162898131	0.249753383647179	0.226414803728318	-0.0838273865972246	0.0706297467885739	0.152641717968985	0.541922610108973	0.513820319648212	-0.0921956558922385	0.284691175390404	0.13528105975172	0.158978872710508	0.184858587545342	0.324439267641696	0.187418498557321	0.29267688567671	0.142475670189751	0.170710303259189	0.32824762752258	0.398349346481074	0.150467844394864	0.0357257582474188	0.168139184854264	0.0521472052182244	0.0968414766695965	0.168265309797217	0.167432726808744	-0.00253619517386496	0.202635508174375	0.18722573496035	0.233168893499469	0.0137368300113787	0.0548111964271689	0.267488010489587	0.184884264858063	0.113942496167976	0.0821863727101898	0.0660032091431029	-0.0508227434783125	0.0469463977033367	0.390322084909199	0.26695265060684	0.0967686882901205	0.209922657372064	0.0845927379164444	0.169900656580077	0.19953692138793	0.365340894536686	0.331416089882258	0.23686901295672	0.230059654536087	0.212152031846089	0.100134301871073	0.209016327567019	0.336193337289857	0.0724158631098654	0.135399616325411	0.255552037969132	0.0341467785241959	0.215380454720294	0.370730926901446	0.177475894342561	-0.0513739232481713	0.182118866650803	0.317020429815475	0.420773712882649	0.255636578515734	0.279189195166581	0.360580660001321	0.222899131686665	0.190103593332625	0.182049460120535	0.215970454918652	0.203126369006958	0.165855500772863	0.193433102348652	0.304550427454731	0.0873785715980154	0.369690890919631	0.199690245108868	0.2310573045855	-0.0473020390936795	0.143609366058811	0.300115955709329	0.251899513431579	0.549886728566544	0.309432830577891	0.484725956700435	0.345230108413895	0.152035744098953	0.0756830839246549	0.170010559321092	0.4265358318593	0.341550288257256	0.284316320101335	0.414186434344407	0.00918493782825436	0.311766951003339	0.275891553777971	0.349861303423637	-0.0211768264583587	0.0942540329201743	0.497088754770059	0.518525959460983	0.370916167466855	0.451930376667016	0.401645139219156	0.151153203838287	0.0985277035325597	0.0612734438159235	0.355985980128248	0.331110757041477	0.0689400727151871	0.365975622597533	-0.103852571292885	0.183646210472191	0.143956804616461	0.300818899521244	-0.0428899863483613	0.112088779669747	0.305071466240048	0.316404355227563	0.153646240789446	0.146101053073384	0.131820336402951	0.230872588233114	-0.00798926255641122	-0.0774084932496059	0.204950458211235	0.396756150017767	0.131963761426408	0.178805761351382	0.40221951911285	0.341916501012797	0.0753554327817065	0.355464003492289	0.0297532712712215	0.342033529631512	0.378604060216847	0.472520464756873	-0.22629305350028	0.0591147886166073	0.154070414033069	0.0753872626220463	0.176581494057939	0.388214730911437	0.374264793317626	0.177630844133772	0.443286518254556	0.0567241569805202	0.110535660737356	0.372772312747789	0.340375549399243	-0.159126555036684	0.216484321176147	0.35151629232791	0.30015901540437	0.019261753136853	0.374961985792294	0.285830424962631	0.347248072656364	0.00138248788874108	0.147857945798467	0.122193980911301	0.0931388784006215	0.128224180684775	0.218455176281181	0.206895226066349	0.174133079492666	0.0271382948582686	0.342265381592253	0.0843132819649835	0.136541624866211	-0.151109475938909	0.134100456264016	-0.0175358690499027	0.161058228955511	0.192015445219218	0.303649007620769	0.126460888211335	0.0351301550906897	0.125477624524316	0.201538885134618	0.0964465770553393	0.17415687065783	0.188737857925134	0.0428287349022143	0.182306175644153	0.295115282956969	0.377512485595291	0.108992121921878	0.160490433650617	0.102627701651741	0.231193910542924	0.427684344674717	0.404738458011706	0.302491824532205	0.488943149199533	0.45204662529343	0.284101544382894	0.289813749406415	0.0296951187878925	0.285893389483796	0.248617280318256	0.24847960290496	-0.106075909246631	0.098036770321502	0.213364217674837	0.0277159887464053	0.258667716869083	0.138826091347025	0.0437541041032376	0.126939812997686	0.216326691251285	-0.0671795531268646	0.178684251784274	0.256506505274383	0.415873034713631	-0.210663775495541	0.162743552647117	-0.0249014772222413	0.1075456783673	0.0667657953724741	0.00474202285846256	0.0444865858532295	0.00513459061039243	0.00536815468762855	0.246588871495235	0.248699991309847	-0.0290741866365301	0.0681412368695891	0.331436936281794	0.386191184999971	0.0106318346010949	0.259694424005019	0.54827661925426	0.180115520549	-0.0944729877082941	0.212094742239055	0.398535426676441	0.198686608679315	-0.0466818277882774	0.174747419411059	0.192828694647066	0.340287893267481	0.317683823264665	-0.0718453626035415	0.305846688725169	0.159060491174184	0.467042654897271	0.487170150661613	0.203042848134769	0.496791006494026	0.49128182130514	0.312254874044449	0.0458483189151807	0.153466229137448	0.570323698398363	0.269011466064142	0.00409765990887225	0.530981779078562	-0.11506998614096	0.0738539448212417	0.371226278670642	0.40118491916307	-0.0586438614889302	0.120286246034626	0.356780260230467	0.4589953602641
ENSG00000173175	0.131657624812454	0.0874935364948824	0.161770771708371	0.415309902213869	-0.191701752554933	0.0729348628854875	0.274811571264187	-0.158759376741107	-0.0277448037875983	-0.145225043460374	0.0466847306127972	-0.029998868166721	0.179465145656738	-0.0294873671790236	-0.00527777988114087	-0.0246325553616219	0.118349246044521	0.102303226978061	-0.202584981112314	-0.0990885471122525	-0.0726177070733831	0.069773048728574	0.126852013719541	0.269469271358665	0.0825627878867047	0.108063996432532	0.0368816051259751	0.437668950520623	-0.0615736446577016	0.0408910143301302	0.0319482669389255	0.239515397015828	0.276862394130265	0.0884305181979476	0.0084007751491856	0.0962868168339397	0.032833988645627	-0.141676960325384	0.203096131787466	-0.0145463386796182	0.0509809842674005	0.0960957659818912	0.250501490962201	-0.0354457053619623	0.0496771115068584	0.0749504349969966	0.112361978079499	-0.124141524442087	0.0796196484997773	0.151404867608915	0.0508266441951643	0.0140498078853036	0.102453091783148	0.0757622762584198	-0.189629984014935	0.0308757307028356	0.095683800739498	0.305777983100306	0.117315537543908	0.167048448078429	0.0784169769001366	-0.0374972092911874	0.131907344261241	0.0151055265331845	0.130609631084767	0.203612611970922	0.00673681970122752	0.114670199790362	-0.0204253841232782	0.126800573736488	0.0845667052281549	0.0408062948756252	0.0925999822226401	0.131897859952416	0.0544593863636074	0.333748652878683	0.229447818275604	0.00713411048243059	-0.0406146930190524	-0.111567163013989	0.191907374669309	-0.122622006209261	0.101613374590118	-0.0251718275972743	-0.0110317697858111	-0.0185505783034739	-0.0876340875128434	-0.245979734957117	0.0587490415784992	0.286090447225362	-0.0208769608317451	-0.185052210478966	-0.113293569627251	-0.0999335543268211	0.142029077591114	-0.104103345703317	-0.22271028110216	-0.16243365345612	0.157133110173934	-0.0385156455716668	-0.0861172650871832	-0.154261990259972	-0.0299719844062336	-0.0206435917882654	0.0736855885558952	0.0624991083362226	0.0505509139421977	0.0747305792087229	-0.202385779084388	0.047106897230122	0.233115593978231	0.0828887714651168	0.107462072248401	0.0931533094988001	0.0481567568461133	-0.0232415686410512	0.118147162670565	-0.0916811220709595	0.123067162843511	0.177118174854819	-0.0284439453994864	0.0889022713208147	-0.0717590013864385	-0.0278544782965895	0.245134026984937	0.101749783052985	0.190772990175772	-0.168973456257315	-0.0495479636773596	-0.07263012101323	-0.0309368686531027	0.0275346877825282	0.00529293645913836	0.119827036776753	-0.0743904514199713	0.0662411149416801	0.166343053852307	9.7814064958358e-05	0.16653064052137	-0.0217428073298197	-0.106150003871466	0.135620736517473	0.00654424353143868	0.0972786708204346	0.250555501784977	0.340274815507334	0.00162989295082901	-0.210085814769738	0.0331418048675994	-0.0263524942938099	0.0960899770953147	0.0757403034134829	-0.199371701253089	0.0151330318172847	0.183263045824988	0.0303065186580701	-0.125591602469234	-0.290122038173777	-0.0324733382072136	0.238998249889583	0.102223017703105	0.157885958796203	-0.0762644771511749	0.135322814753885	-0.0861638478830275	-0.145765524289957	0.0410810495269967	0.227213907125258	-0.00110882545038438	-0.0223416465539386	0.0743774177351468	0.146811245486309	0.187396043587228	0.121260998010861	-0.122403557987548	0.178980753241667	0.0476713953407056	-0.0270369356294492	0.133287032141039	0.373898427419696	0.00258363543495851	0.134888191201521	0.12035101257127	0.17613666740541	0.132640455816713	0.0269409761422372	0.0335470492421443	0.124004525662983	0.033305505756843	-0.106917073089477	-0.0267642771257657	0.257674798723171	0.148621774414734	0.0586119598514266	-0.176470067371797	0.134324173402344	0.191468962040395	-0.212642748343186	0.0363436522585218	0.103920954119337	0.285439118984021	0.200746498656005	0.0338454678077341	-0.0941006009030375	0.161535367899129	-0.00283109349489158	-0.0178885226899316	0.0902620173549817	-0.0280420466380685	0.0476896565257935	0.0536522277179133	0.0428156868313019	-0.0124863568770779	-0.0608953793432239	0.0995681595214725	0.0888183051303328	-0.110874635549054	0.108967017022705	0.170612724893949	0.0789900051602337	-0.0973707543794688	0.147339550252612	0.0679386952325551	0.0874208185955854	-0.120525619024082	-0.0460991440827625	-0.0440843113001777	0.111772297855636	0.0582733403044066	0.19355555544715	-0.019528031931852	0.00303289279332133	0.102171341543392	0.035986646223966	0.186713986276633	-0.035289781066435	0.129991398367037	0.0540256912754397	0.231461151047587	0.0631038309489784	0.224765100218372	0.0194245253864378	-0.0813343943322879	-0.0601487170666109	0.0694246465111418	-0.045916756085293	0.142361168657474	0.00261753552098677	-0.0819591138355927	-0.161084782726519	-0.116322972146663	-0.0046887731718362	-0.193279810462416	-0.00501849018751366	0.0144190137086377	-0.0666175440790422	0.0703620677838648	-0.0256083560633848	0.000765234014841418	0.128153480958329	0.036650872746965	-0.0413973320480159	-0.071088407133696	0.0922567769544173	0.0463023144154515	0.00868226953596044	0.0259972971347146	0.00174037148811993	0.205394555928651	0.21094750816986	-0.0248473516019424	0.0757429189718052	0.411911370180149	0.284118637641057	0.0164238971662994	-0.0350342080640332	0.261785801316958	0.227905098739937	-0.0175505191479049	-0.00863790352320939	-0.149002553252189	0.137739674831256	0.103754156795802	0.217899982675028	0.109278996145988	0.0585862344169755	0.0588619649322108	0.036010804556737	0.127805453490032	-0.0510989689127829	0.0171107726852973	0.143643153484958	0.0358599750757106	-0.0666232331222706	0.00626225640602617	-0.20655725071194	-0.00466497390748437	0.0143304606784263	-0.0603605512801576	-0.019767372462107	0.0681228438354785	0.058249675330073	0.00484783193872106	-0.0186726784848927	-0.0285807358246079	-0.0448223967009038	-0.00532003480407445	0.150122287138164	0.131479107537899	0.139022722085809
ENSG00000173193	0.0817031750105582	0.440189733602186	0.317043903010676	0.658772953713885	0.375656972267098	0.33573135007608	0.4087956320132	0.431359573922495	0.162615959673171	0.438325987501668	0.304515261196534	0.436627378265934	0.700771330286286	0.286476674797681	0.118876982204724	0.240313490459464	0.183527619551422	0.513693281036685	0.12582249773251	0.489655653341355	0.138313313787842	0.12072711410126	0.485329977911999	0.669416792052577	0.514746203922982	0.350696746637296	0.104204267975196	0.463816431110559	0.0378426324826075	-0.00512217911810393	0.187150580919098	0.34435570211084	0.515902568378273	-0.025700551462132	0.241529726205068	0.147642108227011	0.020952154990313	0.283359272093669	0.612695231908958	0.227964841987675	0.133157045492402	0.305517099736983	0.111029016589875	0.136662109616783	0.315004964513551	0.234118074441052	0.039970205990374	-0.149287867751085	0.102988542791056	0.388742921517247	0.339261984693846	0.271042311512163	0.248508331126507	0.248430664185021	0.412287488476694	0.156197261658693	0.203158906263705	0.401703489046494	0.416800271725313	0.500346217796335	0.301066476173665	0.162967853959028	0.162830172229717	0.148941971068348	0.361870831736151	0.244264544378486	0.423941331771933	0.142807263681034	0.243674333476389	0.34970274140404	0.430621653598751	0.438736455613473	0.22639460035839	0.442375773752551	0.368119217276185	0.312103389936931	0.570309257734739	0.154338303698049	0.0770296493035708	0.420636458427979	0.41067231939662	0.350882541196903	0.193550615049628	0.499093068665861	0.289288719287461	0.326396922354503	0.550313794457225	0.336899905233062	0.304904954229484	0.334953945136201	0.040263828997397	0.407127689349972	0.3419990532965	0.317683138091518	0.612229688200783	0.410758865980994	0.0715299926135017	0.0704927429816044	-0.000695468109647271	0.379618136842235	0.166247548073169	0.618979026743834	0.262644075151565	0.164808621764553	0.388731565614524	0.45276959947747	0.490033442378975	0.284087716460408	0.365675883885462	-0.0736164483701633	0.366304657568827	0.409648679362584	0.4086634856505	0.467043219414381	0.222799171093642	0.26236782075433	0.437835411164164	0.217994952284148	0.321303297484893	0.427324726082116	0.384835494284053	0.126335428273392	0.230064267530677	0.434274965004394	0.445056474739268	0.536152693870013	0.286187034930858	0.321626730646585	0.12637184444298	0.121189875090577	0.37978561192257	0.333284602899359	0.383111003893933	0.0526285033632422	0.119966991759645	0.180009635150668	0.339637368085486	0.334862257422946	0.182930173665899	0.273145784168544	0.17855240682359	0.236647780152716	0.392679682430883	0.315593437293741	0.211303279019139	0.288646387137683	0.254618005383888	0.307547782874848	0.408040737340326	0.391223475059648	0.496097330634561	0.416528231509155	0.257408844331623	0.234686281393285	0.323872286095758	0.266421867602882	0.513308787896852	0.377692079939017	0.254932265152579	0.0862395130203778	0.47699826994694	0.304933658881544	0.407292083201295	0.0572612802373671	0.399210873620342	0.536513721881617	0.500119318773599	0.528105918931622	0.473847983646619	0.452783957698075	0.142994841744128	0.169906565109267	0.298687832067795	0.0742527195988554	0.0987050425164263	0.200435344997843	-0.0400253581601096	0.259117123209909	0.0243840225267739	0.080211665859142	0.0351975159431831	0.232107684176643	0.108711280587549	0.05188084515594	0.126723464713193	0.520555465501259	0.283732123965805	-0.117287851430855	0.127598601307959	0.227403399354577	0.210174013380406	0.351999190997641	0.511934537021293	0.267638831085176	0.0167213954506466	0.361511112571084	0.462395598401725	0.51985202595032	0.158595644745891	0.115934545243666	0.376717388647025	0.379479588895926	0.314460433216616	0.280565131386074	0.436650675361871	0.44173458761007	0.0671760796838752	0.278550597753581	0.170973121865436	0.291489243510258	0.419656000176387	0.265353251561137	0.349493011179865	0.258015647644855	0.293784088792352	0.374931611446026	0.270039825106464	0.347488574171235	0.421544024021758	0.48204005712376	0.114745071214	0.334382444713275	0.252902031944365	0.506304836353846	0.346485980274287	0.534295045092172	0.246064109386938	0.222015815422758	0.531552504377399	0.567213731866449	0.581687346176833	0.028147216771684	0.317431123857183	0.345590702473946	0.622247824351675	0.452447478581379	0.180756984514679	0.437886358912696	0.4940469886046	0.395924927118756	0.447245857518788	0.197588113967213	0.134111476577645	0.180744396576139	0.172239168161227	0.211543795335114	0.299167952959987	0.202565997193265	-0.155981317408057	-0.0795315912244947	0.438891546789282	0.167336214673586	0.0148672249789068	0.386848099174761	0.295087177996757	0.0659068429788654	0.209625125955223	0.166726948760517	0.202665199879391	0.196640724207875	0.453993828085734	0.256225857009194	0.325066544825054	0.202349141264282	0.244780373948305	0.316780185448314	0.441357979491257	0.36401961767565	0.428121805393673	0.194833931837581	0.0828740800748096	0.453094971138784	0.149867990872947	0.212407599409856	0.00818254140004106	0.448681836396522	0.31555980797175	0.35098938053385	0.244689107459822	0.264413489788929	0.0721804503838411	0.294730270421881	0.293704549730746	0.49635843469313	0.533426257528843	0.397624704265937	0.166217438232128	0.152988790872009	0.241344686103565	0.0811624220052722	0.0589564559794473	0.160444317011698	0.228772239978475	0.397890205716414	0.31139526605693	0.180696194037067	0.109019160011993	0.307995973460539	0.212047168757802	-0.0656896409098128	0.251402763876158	0.212799836886188	0.219910008197236	0.210663465254605	0.241873172169547	0.175360233043686	0.0194632549356652	0.1950876048505	0.248015035845899	0.19534242531639
ENSG00000173200	0.136586915183989	0.203790753071907	0.139799492245508	0.309390070755634	0.0306156862262579	0.00181879026975629	0.128200944562247	0.0386893071863187	0.1663082036234	0.00373554458178842	0.0195460879862215	0.181356206994899	0.311393140486812	-0.0103183157800809	0.0103894442040656	0.0262670674469723	0.152951755231181	0.220802889528286	-0.0223342896676518	-0.0833374686494022	0.0946257416258303	0.130973899282884	0.101253362716298	0.0436504487275029	0.263211353440166	0.133315874351682	0.0822237944150572	0.322140874791732	0.0286133390505925	-0.0579871462198179	0.221626794411847	0.124356042986757	0.152319784179847	0.211489395449407	-0.173412551274777	0.194597857133422	0.0970462957591916	0.267726247130557	0.388489305442301	0.339821718348099	0.0566335094149382	-0.0444458714559873	-0.166184349878599	0.09424734673809	0.121850266209923	-0.0966646041816184	0.147635401515316	-0.0252462729647576	-0.11571537641479	0.05514348157011	0.0841018684330184	0.00219220116228258	-0.00743388146486977	0.0437655464496163	0.0627023071920058	0.0893147991912962	0.0433104435178085	0.100482703143057	0.157526659105875	0.301430929424078	0.130670018510065	0.121678619754492	0.0723565150257805	0.0769909569236931	0.148557290303213	-0.119540335080009	-0.0243375560644027	0.159117958893222	0.0515140285085791	0.0362852524451586	0.281362991332559	0.237619702093341	-0.109463157062861	0.125083477384668	0.179753617666664	0.182235565753662	0.137873449721011	0.265580814919154	0.119956440851927	0.156031537828296	0.190546798479909	0.099511458002613	0.0653852345563347	0.127996038897212	0.0945237859811342	0.0523774784054628	0.131448793311033	0.0858433258147261	0.0122173375285009	0.0572258261513801	0.197115959831355	0.107536684623804	0.0586623138424283	0.0775184862690917	0.18270442119842	0.20158052511689	0.0534100956547157	0.0679231753494915	-0.0607335379029097	0.0783885380495808	-0.128283265550834	0.211908557138175	0.0994026451622251	0.205107403767801	0.110482416217961	-0.0256733140990779	0.138974347549514	0.13498260846485	0.148298088730508	0.285897644194464	0.00456117921780021	0.0598273790145361	0.127869583505762	0.153115799564388	0.123977649521801	0.0986628268317032	0.123198679800885	0.0910419055775565	0.0396543494639585	0.0396300887932977	0.192191639010295	0.104329382906852	-0.0210252420055813	0.123201708373638	0.185097643072125	0.225957624147135	0.156800034197219	-0.304736811904741	0.0625153216658205	0.0857531978751944	0.300183375822945	-0.0792990843997298	0.099918207636752	0.0668194838656202	-0.0056401111674621	0.15405655716934	0.135918161032376	0.0834320525150543	-0.022436046634531	-0.0156341823046196	0.14490250631557	-0.0466321243881355	-0.0239799148557052	-0.0116547273755174	0.0803893006821846	-0.1241597418357	0.177942724270813	0.0842953594318048	0.24209265593439	0.0409716396411456	0.185895673015357	0.0778772520016126	0.00633762983941325	0.0299842449831328	0.103237816657812	0.0814128051997011	0.236352993980967	0.113243597724672	0.00325867051728639	-0.0505456298713603	0.21916874287358	0.0442357928389232	0.226943466363365	-0.103019717458259	-0.256156802778028	-0.251992564230755	0.0269183318319048	0.0137704767846219	-0.2231061066354	-0.148686550819761	0.222067235658639	0.27165885098719	0.253141702280751	-0.18461311097239	-0.129896469502977	0.174676225772116	0.0928682185508676	0.0912260833131836	-0.181572976069976	0.212217745551526	0.0570608239357858	0.0187407483230866	0.0236106460260705	0.10211633194836	0.130505510737941	0.231240736048814	0.163167723226183	0.0314800465813939	0.156512559822686	0.181042080254871	0.00500749501815135	0.1454065564682	0.15629988296375	0.115010433049976	0.121158575102588	0.157131498235956	0.14872630551742	0.231198342843693	0.0358512192945187	-0.0249057800543236	0.0633663190953637	0.335667577244473	0.0609198667899678	0.108337865448169	0.0938320017786428	0.33639337723247	-0.0124937414494306	-0.0562170694477515	0.216331353399355	0.0353547936371003	0.0807560532549385	-0.0456985781582387	0.10778300957227	-0.0275069419530532	0.212896360544349	0.208522742810661	0.312327868601993	0.18672141045172	0.131213475909309	0.0730095888373706	0.1124302070854	0.247503142021642	0.224982547870339	0.185851409544482	-9.87352437965538e-05	0.177272573226356	0.0290724029915438	0.133725896250099	0.162264771646547	0.227276285292128	0.242157198053278	0.0446354172019281	0.453015785585693	0.132017400169333	0.372224086052304	-0.0716432383637151	0.198241429414679	0.0556933640797045	0.11557398324745	0.175552313212995	0.160813568434698	0.0432566463750983	0.152871801749564	-0.0569586642357608	0.0772829090077039	0.111859104515754	0.0889037959525021	-0.0421630333910309	0.0753965761458654	-0.065034437613717	0.366732543249023	0.0605217380109292	-0.0361054793405384	0.224254860666887	0.215261481849609	0.0496320414936346	-0.0833206923580457	0.0236164342242979	0.245189184352354	0.127418116245231	0.217543130775801	0.0458480128020895	-0.0391816252925375	0.0780659703728855	0.0288447558061307	0.0112322515845225	-0.0424509128668933	0.0559600133999679	0.130032254122333	0.0223221076641788	0.127349785010503	0.119757845171601	-0.140790707248256	0.0931255391485177	0.0795484188507696	0.134247778887641	-0.0875639848325891	0.118692221875198	0.0716511079237368	-0.0242597840681285	-0.037883134406499	0.12461427151329	0.228274996405988	0.0486273880940895	0.322242955422447	0.0300734970956746	0.0752375067802223	0.142151143285736	0.115660083507791	0.0857957826234717	-0.102808621191002	0.0817936095791689	-0.0830543781684317	0.315617694472705	0.242493187300904	0.0553272993794608	0.418016016988152	0.284095211035049	-0.105375575095028	-0.158484064126123	0.23292256444723	0.0101900849062119	0.0659114034283796	0.166716151790933	0.28645848440243	-0.0309385190144866	0.0854331366034342	0.217817865387909	0.237698040566256	0.108015010154751
ENSG00000173207	0.0690462986002559	0.214293825261456	-0.157191641000813	0.249086681929407	0.0605810490624712	-0.0368399907941172	0.21066117627444	-0.0101000355951694	0.148437309332081	0.171531420919662	0.16322269999805	0.0379089421208281	0.307080234957984	0.202040012023524	0.0130412694601527	0.171325415047139	-0.0419243906918006	0.0972708947759175	0.210141961403981	0.247982456329948	0.0929487828153481	0.0820671051055995	0.164744882493659	0.106413765827196	0.0342550335339274	-0.0686052371106204	0.1124353540103	0.200208514094569	0.143795271351162	0.158380487955123	0.0903566877604645	0.176804889874639	0.424979986499252	0.194763865779691	0.0579346072867001	0.172005219553297	0.341955499151559	0.169642737985302	0.0818918499181614	0.0985877537886174	-0.0618209631913239	0.262291745698209	0.137515939903809	0.0513893407915989	0.136549527461071	0.0151374806997203	0.1046935444931	0.242286284184565	-0.0727841870625812	0.123503989781622	0.319618236029066	0.221678390199886	0.0735478671284425	0.0873157820374262	0.0675049703628051	0.139492670141964	0.243959035953719	-0.038890197903954	0.107368032670298	0.44860389897212	0.32595763585799	0.130389626901849	0.162547173974445	0.0679926962591218	0.140783137101755	0.288227361653483	0.315166902677538	0.149364644756095	0.0463339313544425	0.311176323740816	0.390978807371872	0.204260274637532	-0.00850410990997806	0.198589933636901	0.19819436503194	0.141846675510114	0.18424114155502	-0.0666679937983517	0.0352137011422943	0.111709422169822	0.151939515519392	0.337138069744629	0.110117741675978	-0.0570798430673834	-0.0590680672945621	0.16946392313745	0.0991732221362838	0.151666353765364	0.0390214347163327	0.209857915668131	0.133199623281991	0.266592052214775	-0.0219614658619717	0.0736586691430973	0.393163254179845	0.304321406879483	-0.0801240460913479	0.22816259900299	-0.0735098583609741	0.0530031992286762	0.193065015926069	0.131226616830713	-0.0306256244754702	0.296232219192754	0.230361311833127	0.233051822815294	0.156532004339905	0.101390874187806	0.229451585720468	0.269771151411971	0.306721999758028	-0.0350667118442379	0.140336451425768	0.170107999718911	0.211307083724871	0.191559616999968	0.489763472762499	0.240124405184894	0.0658653442700039	0.294467535569682	0.313192040016951	0.356803798684622	0.130129732832384	0.257281970392416	0.189424027219694	0.128033304136413	0.154186086904224	0.0345944041036708	0.14076486822901	-0.0689288126388238	0.125400881426035	0.00555809837294607	-0.00558089570770875	0.0722440538866796	0.0944613067858254	0.144637811805518	0.161184305488704	0.069362318328121	0.168498878482386	0.0195574664628003	0.0736426948958963	-0.0834690073582631	-0.0561577373616603	0.192052834129311	0.208654534325794	0.208554069980433	0.358017490921818	0.158935294704637	0.240135150789766	0.095407771323871	0.0918851309465275	0.0384878110298466	0.0992982068384526	0.198397073937972	0.216007815136366	0.025275485678345	0.269796237821664	0.14719353399154	0.180247418151871	-0.0827249029708272	0.0352150968170856	0.184262296526553	0.0105443723879236	0.0522999907205561	0.144293189315942	0.170849118860661	0.197973387425397	-0.184030974020595	0.048455075925606	0.228530505021832	0.231622690965444	0.2152644367238	0.0551659496175997	-0.181570914807763	0.510747683257558	-0.0558925899795965	-0.0538245506952826	0.0103127630881921	0.497611990903695	0.296293522601527	0.274700900795527	0.134513398458673	-0.132501397601922	-0.128441875885663	0.13988353656616	0.353833994590055	0.379986216124322	0.324584945640131	0.217440345724841	0.168234802472824	0.104684097043005	0.235373422120213	0.467856608467348	0.182210543510196	0.00080506532360657	0.419076304473276	0.437020307715156	0.238893464514632	-0.0687687351612487	0.175530683476193	-0.00103951836719934	0.318266115991148	0.0425209807332822	-0.0244034385844429	0.0295654455702993	0.260091277141094	0.197720121339692	0.12009028257961	0.0433762984907659	0.19183433333309	0.0177765679484235	0.0904647667904416	0.192011660589509	0.0532074552879674	0.124966167158949	0.205690424247387	0.169866255874842	0.094833973245679	0.113529589609685	0.548986872448845	0.0333288571892808	0.303980834600841	0.139979443823019	0.119205344092454	0.218834217658443	0.168916243253399	0.0803280836481178	0.187719904301027	0.466713948771419	0.554509351237311	0.344159247636549	-0.103548793394899	0.192957298517972	0.325756495272104	0.40578323706943	0.323149612233391	0.136326089841988	0.515911384183088	0.51731356032521	0.285725024614746	0.204219489165563	0.173147953436068	0.0954031562284265	0.189911135475103	0.206127728645855	0.237830552678288	0.0485263353136077	0.0868822274191697	-0.248668048249881	-0.190149299215715	0.0633163319905505	-0.00940065303970938	0.045032361025283	0.413843098863593	0.0555091690413141	-0.00329938181427865	-0.0246744502241231	0.352059044109027	0.136437329605986	0.0563602966314532	0.246037014340794	0.137085444618221	0.0108923735845708	0.0873177038092291	-0.0409364825685071	0.238141397559906	0.177950334568647	0.0851249846480217	0.212704978606995	0.235827139700021	-0.0145056863370314	0.222418508721728	0.0806034838081913	0.150531320126823	-0.175411162794238	0.379337654942742	0.156897661019263	0.367381461839561	0.0668728626259491	0.0886711237034791	0.1417692054164	0.084782682975977	-0.0272776445054143	0.561005497948104	0.410640438136192	0.488005283544938	0.12280607830302	-0.0493652794587007	-0.046633806962949	0.173866945216356	-0.0732077018749988	-0.0768105268133532	-0.0692403220648071	0.0599215523087864	0.285608344874983	0.0247658305285273	0.0710438923598895	0.16862324608168	0.320319571996565	0.121951922579322	-0.0187580977613684	0.143020027680467	0.162269483945989	0.295612267095618	0.334344983375193	0.122146676096781	-0.101315668197184	0.304694234212771	0.267168567163649	0.162414409964996
ENSG00000173209	0.299485548152743	0.398792701456901	0.248771884870805	0.303109927934193	0.38928999250733	0.327289718701104	0.193041390480357	0.291438865665236	0.296812832140279	0.391118525992164	0.411808362030886	0.27770464765786	0.544326411963516	0.394377614131601	0.128389374952599	0.326968829510552	0.303194221970933	0.26430044422258	0.137654203459344	0.274668415292646	0.128772648097427	0.371692285795086	0.375274000275614	0.477741203407126	0.347582466385207	-0.00250805328664591	0.242581324006728	0.232612934533588	0.262528766499628	0.281501449516046	0.364718457157169	0.189936643142042	0.511509818781599	0.315127293879115	0.232076804127493	0.301157380827371	0.452316152220153	0.208560628343186	0.733592249744332	0.454834587727316	0.20357093235166	0.279035544008166	0.45040525380856	0.205288665964954	0.397032104801132	0.369496396021105	0.241258709991776	0.222781687448523	-0.0653727291403585	0.256421506725894	0.183393299711777	0.410115405582405	0.378625148850822	0.0929893721665427	0.25274908109817	0.197662643427808	0.356061477278783	0.270888374917243	0.350291936356504	0.538705534426777	0.395006164224418	0.219441107632553	0.298765484687057	0.332179065643824	0.192711907542208	0.225334548778615	0.319889286494942	0.229948743857971	0.466617710547959	0.454917026961484	0.407905154094113	0.45385950824417	0.156490245739682	0.293789760404842	0.416712994697615	0.200542261860119	0.245791311979957	0.094786503933761	0.173664884943518	0.207813987190744	0.399394397670952	0.595222010601281	0.400742221844842	0.406300892422168	0.139800328547221	0.29557404534957	0.351868817172645	0.269931774946541	0.176695061695921	0.174997759635419	0.171199475001878	0.243131007054843	0.308084990493812	0.0962989659819448	0.31155188375734	0.276737842524471	0.0688267489088508	0.120272405357823	0.171115899578219	0.0740187304666667	0.0209885094508452	0.106014176289248	0.086178731974712	0.234204945797463	0.164137574745714	0.357643125465583	0.205806003832401	0.440979023211519	0.18151785592794	0.301497753577391	0.278092341509337	0.275467029699159	0.406046863297428	0.461288669414085	0.550761557281541	0.324669186359166	0.421767462901693	0.377054919063645	0.158316102158478	0.373689083895018	0.430965510435018	0.288144768579457	0.441640574574342	0.528905032408863	0.503758359968031	0.480559123513785	0.332839410650283	0.100177124728443	0.421195486003515	0.320772782332159	0.234451088454876	0.450165500509437	0.383364021888252	0.543224213249879	0.352373877195092	0.343768803891246	0.458166232624457	0.218982860494553	0.338800083441188	0.36731124832089	0.360201223320241	0.446655629178487	0.487932927046109	0.545655194294476	0.555417189311201	0.333922909983998	0.165540005634536	0.186243178334603	0.0779198735793318	0.229705581620079	0.287794038758989	0.359578192895727	0.188289346625723	0.235503425288868	0.289905484965692	0.0875539299746253	0.395332360570136	0.302386901403436	0.226923964108981	0.12837935201182	0.298808781446933	0.17188775335659	0.0724248875827014	0.0301314459134967	0.39666779230883	0.319492441868843	0.443803559218857	0.291335585336443	0.315431148878687	0.320346596298716	0.277399776488401	0.279123693733409	0.326884571981217	0.451850823097323	0.223881033768229	0.508792576252499	0.295552050822349	0.175863371848194	0.285365672386592	0.341778205428999	0.187559825517458	0.323272457411568	0.419129819749928	0.43751143825671	0.302690914990212	0.482449668384728	0.355585388074347	0.283529390118326	0.253685084228587	0.427985278817366	0.114045705294309	0.228367086052253	0.411512553739322	0.284810626550643	0.295568205838412	0.512111248872769	0.360790243108963	0.345154282453157	0.0202665006713492	0.0492538949651502	0.256843001830378	0.350869560865714	0.216266512674633	0.301588541386185	0.237108803983645	0.295551998469138	0.394691679556871	0.335747290344505	0.207887397006403	0.363652718546622	0.268863296261325	0.137155002622783	0.166970265986677	0.316372907349123	0.379162714734765	0.445975108296268	0.463847595734145	0.477353786575322	0.334898738399743	0.615854160953295	0.157371403955479	0.410972834631946	0.435894614839865	0.178895235486344	0.246111019851971	0.356646601284808	0.293876222615694	0.463564348005956	0.471881920763805	0.550557439200881	0.450245564477815	0.282791409754607	0.729081224320905	0.236621088708668	0.362373414972803	0.460185731720217	0.351196088306669	0.694511835302458	0.648280974169284	0.568344703981183	0.348457809780365	0.359984746776864	0.0217397696381551	0.187005539624187	0.368613026605082	0.285480082176524	0.311722134752017	0.425868700285775	0.130447644924496	0.153799279005188	0.566630024901977	0.0991051238763017	0.44891449551848	0.478362061355188	0.345892122373204	0.16888766650965	0.334043676799687	0.275997977852339	0.392632863980004	0.43477457427163	0.496215427405851	0.133546114877371	0.0929036833550651	0.115730685602664	0.290022582955975	0.168364101122432	0.184291954788913	0.149070107430359	0.234797483543976	0.276222173183882	0.415985950925727	0.474562419726833	0.411818393696322	0.293289243701539	0.3135325586956	0.39316849423504	0.326818320668041	0.260726339906118	0.461447227742148	0.373757717383784	0.339822001168195	0.202612949253607	0.532276276939257	0.604753570292178	0.599594312936954	0.520200596357966	-0.0168491928679429	0.13956075382425	-0.00113777403303627	-0.141052539663777	-0.160155707984732	-0.0771000824434594	0.135707056326304	0.0327466032394708	0.035435458210021	0.040358082177841	-0.0827358285732785	0.0624913410814585	-0.073201237942105	-0.172455198006568	0.214897071204769	0.0105615893204941	0.00698725372109801	-0.166901734638426	-0.0321102889371711	0.0360450953966587	0.0132227753424938	-0.179179800419636	-0.117017692895836	-0.212893924376892
ENSG00000173210	-0.0352872643674441	0.111810758898397	-0.137893304870052	0.0817611655355299	0.0574696694203316	0.0211871970935993	0.0354642643072775	-0.127933557367471	0.111268433971924	0.0189535258705643	0.0321815104531584	0.0548548159642688	0.0836617661544864	0.000722344372277619	0.0606115822017827	0.111879285291193	-0.108809576985777	0.0829172391693149	-0.113433425694496	0.0732341952867799	-0.0124748187435899	0.0290869173550011	0.142617051844618	0.0863688628490207	0.0174277623782012	-0.0192446613469617	0.132976901766455	-0.0260134626942102	-0.0649898508604233	-0.243867988057939	0.0336736985651235	0.175020735865927	0.299155612503516	-0.0189166749021241	0.154075461780747	-0.0379102006042042	-0.102689939390353	0.144598382505033	-0.10006059192628	0.0437346862798277	0.07986898597383	-0.155019862083081	0.280761194083316	0.0472865503110625	0.27770275655767	-0.00112959502808771	-0.460713115378317	-0.086641038496993	0.235055918171709	-0.0538328208866159	0.146732652588213	-0.0135292030834134	0.00311598663909359	0.121914649079224	0.15469510332309	0.130917839244567	0.131405231578025	0.0975383041431514	0.0796715023676156	0.205380715460707	-0.0137192841321059	0.0475449549547452	-0.00197645309418343	0.01469791026738	0.0952335804694964	-0.151394976479233	0.140936813578363	-0.129558360869987	0.10149578772177	0.120994895132054	-0.122802477710869	0.159839399435988	0.00853065635536969	0.175614456470696	0.106788352933562	0.132285737604659	0.154809256802177	-0.250131790309293	0.177869259078704	-0.0186147482235296	-0.0894039212105673	0.10366086861557	0.020336557165877	-0.00272562568777986	0.088787276620019	0.0928331482264491	0.000649101064070583	0.0975737633168948	-0.0902038919174042	-0.104450480176232	-0.0175626288213908	0.0784320039132666	-0.176044248902709	-0.00252460645549791	0.237413010445692	-0.0929241892983875	-0.0618221378633735	-0.0851498074880341	0.0083599413059371	0.0467891379007382	-0.223912658288897	0.0970575278907315	0.0198982586246091	-0.0719222295381497	0.096145570360781	-0.0175437117303001	0.117200435987558	-0.105736329901013	-0.470199003959293	-0.216222311374881	0.173605910405176	-0.128261038818638	-0.0753812551404207	0.135969046498137	0.00235856447085378	-0.0303958442569135	0.101385219365773	0.193094062730489	-0.0207452051424274	0.40310638912075	0.0472947652457669	0.0663096808510933	-0.113405427151929	0.0963680442015898	0.0424487229089599	0.27207353974235	0.069639646334855	-0.160062309158508	0.0968390428215724	0.104977387533595	0.0836989935543601	-0.0139534607632752	-0.0306898452931259	0.0443687508592853	0.0835699227462677	-0.0531732766645664	-0.00662704511484074	0.0887183703905796	-0.136191625857589	0.0471177242266433	0.0675928385749558	0.0060170825081272	0.0223146803718142	0.0680642207363347	0.0388669788040978	0.272942399872162	0.307493994251316	-0.153104520961394	0.0857284226679544	0.283359833712168	0.104532699400573	0.114616774142997	-0.0942702412689078	0.0462638727520682	-0.0740171091880467	0.165740349383156	-0.230093392708041	0.110403087532751	-0.104427139017238	0.214460404608807	-0.018459667175483	-0.0321861792375016	-0.138426907517006	-0.0590058125836592	0.359690931551404	0.107455294396693	0.0539568744254466	0.0634444548299427	0.460701958252724	0.128007183469737	-0.256925318234061	0.455076221381004	0.0235894217999231	0.0265705774518206	0.343296122900924	0.0725578457883437	-0.0370234249588188	0.230056944510296	-0.392437347738714	0.0272551171805715	-0.185042655722079	0.137604510414322	0.0609210323784455	-0.168622424188537	-0.0804418943587359	0.161849981457943	0.0858992829098064	0.124997799152614	0.0160403285184309	0.0630135517979788	0.0656502506668054	0.0974074919936029	0.333007252842484	0.175619920314475	-0.0796217992545785	0.154683056547359	-0.00447730410413591	0.099205179120596	0.181253267766614	-0.0605054817649072	0.0691781967441723	-0.0914596849190609	0.243521683588485	-0.0814268122876377	0.225923156422311	0.0538497082900825	0.0281486202190036	0.0982672962197695	0.0536426142897188	0.0592494474312571	0.216226745332423	-0.0277958927928394	0.000922204435890805	-0.0616812450690384	0.0628616157893994	0.0229698427467168	-0.00716680958406291	-0.0169642051425642	-0.0614233787959869	-0.0565979836113034	0.0353872812029212	0.0706922208579521	0.0102288096111238	0.169880874073551	0.0104436762627298	0.0738097683001048	0.0784445252260704	0.117613232501508	0.215370898199018	-0.0947745404469111	0.192160577885702	0.0680152729485767	0.218781210448951	0.175094345765701	0.11160963674197	0.134982149563571	0.0420454071774498	0.0388421175763382	0.0744533290182849	-0.0257352397034965	0.0250971873209594	-0.0313232712603061	-0.0146042602775804	0.0384556808718522	0.0619527447621653	0.0884463858235035	0.062106374417691	0.163431717031844	0.0166822498701391	-0.0411252723490597	0.221130840940328	0.117561426063702	0.0999386321073888	-0.0266351100382211	0.103074805128556	-0.105891609245541	0.0852255625046506	0.0210070923826194	0.184649837688728	0.0229148042073433	0.150750668941766	-0.0197343023744799	-0.0796426522420835	0.0574536150844901	0.0787500954632857	-0.0365629309082987	-0.0735052501167742	0.0360789319690067	0.144784342987685	0.193715443960011	-0.108075197083498	0.0580842439342314	0.0993850821592831	0.213256609446498	0.0620657765495244	0.109273093382765	-0.06320804999263	0.12457104213728	0.0366966278772357	0.0168433151544355	0.128942452448661	0.10200228871055	0.056804978590857	-0.125815459437865	0.00660267028934617	0.0220118034473999	0.0532122344502512	-0.0690475171848116	-0.0591121153536747	-0.380531908560822	0.106365431479616	0.295650030960262	0.0388097103467682	0.196262960930578	-0.129224954644477	0.158419340611049	0.260670229023249	-0.0234967226577835	0.0462661166141959	-0.0496917648193754	0.0709895919351971	-0.10995734121223	0.0730138132134708	-0.416523452245259	-0.0408573151271717	-0.127029500323128	0.107854669001761	-0.0835694175053482	-0.0143320880532195	0.0257485320440014
ENSG00000173221	0.257476965986862	0.531246316757596	0.0365263701436852	0.538734048246363	0.240535964934645	0.217837401758442	0.220010842295141	0.232049954856818	0.368245085793563	0.265343113154675	-0.0150231345624516	0.154825388306009	0.472453826440097	0.24362592317489	0.340157274623125	0.386666762029986	0.361642526571926	0.180223688969745	0.172785272691994	-0.0431254523983181	0.276610996357436	0.179902514059461	0.304775919979481	0.270374376181533	0.353748912084561	0.0908624043292602	0.184684762418741	0.0695667374546186	0.16560790568659	0.281797143999922	0.201840743431147	0.315133931737534	0.406243068011767	0.322684018852997	0.0412370579440611	0.301273836708565	0.296249279153677	0.0836387294316094	0.138442513770647	0.17956258351016	0.0452494860356998	-0.00150505833080151	-0.049601945797789	0.0548410017699978	0.0939437096035596	0.241369902835998	0.101433626639535	0.196886247522977	0.100954649574518	0.0719527171949823	0.416394788402163	0.36327477691296	0.292730160404955	0.269144304276376	0.30556705512257	0.532945305013717	0.324847000287035	-0.0103338676429541	0.34083171226536	0.667936968149924	0.39133433966388	0.460804959162311	0.379042996355087	0.511454803231046	0.0933334316773819	0.345019130121435	-0.00449323661124644	0.396327972526772	0.354113134162086	0.375164778960249	0.442215541564235	0.212280630084047	0.00238441880637869	0.0575917073453198	0.247680979649908	0.127279977972982	0.271213393068523	-0.171277930926501	0.0888523985308516	0.0650316474483795	-0.00351315658133507	0.116300019515064	0.143723377902089	0.173438457881725	-0.0150126533495476	-0.115917098046204	0.101496910153509	0.17267725428428	0.232183409597524	0.264959135860351	0.310358383973529	0.165716597373262	0.224233599009887	0.23893837785136	0.393061168240676	0.421695756361596	0.185484557524197	0.303352164414409	0.278156544666877	0.178668658367322	0.191732696351861	0.107909500205077	0.263176624958441	0.301201762128557	0.267608808854555	0.3643765804705	0.245544310885365	0.171201691646678	0.170526450728906	0.382866095521919	0.149129384758974	-0.16478562700413	0.231005211872062	0.3792183023463	0.280224774386724	0.235766842537208	0.373856076662152	0.317961298985866	0.0403230753520269	0.228234412612198	0.0768327233976195	0.365086101771084	0.0936444512699316	0.299708118991244	0.279690539661746	0.301957740983665	0.282336633130869	0.292429181609848	0.348621803258029	0.237793715001612	0.00105844388995977	0.243838812627562	0.224867881182612	0.177171248896976	0.163077318628284	0.280757271232798	0.286041191344082	0.211757570157092	6.73368971361343e-05	0.0055786343797083	0.164761743287658	0.186161850557576	0.382894095663911	0.241527525698855	0.303767241786041	0.23916668617503	0.517151902498354	0.192548949040654	0.0738492891998085	0.35830727090832	0.371320826696127	0.191909805625878	0.19668643650791	0.234943715494138	0.310483946941368	0.249891492942982	0.114107234653053	0.282916354940509	0.246161206121681	0.315020952477238	0.416059244962238	0.296702255651677	0.0834975059138602	0.21267104981853	0.265867265829201	0.221428260914484	0.152244090519048	0.208844243685687	0.391556046362474	0.324499148472105	0.313227280516293	0.56708964225939	0.52983219759754	0.190921299803876	0.422024701778256	0.24784555966361	0.525531798323738	0.334792430894699	0.376334893092908	0.122981882038349	0.400992742885361	0.373121392016369	0.626047637786072	0.0112803868461093	0.147237336474586	0.332908594249427	0.21980416162252	0.235664950223932	0.253099468196151	0.270832452843646	0.102750902234148	0.249516229277269	0.13012238382871	0.328076327342425	0.257194394000002	0.298622951267783	0.19404104713523	0.265024443041628	0.202982372534359	-0.233308160899148	0.161086695126145	0.0686553920393505	0.131545951085739	-0.0632558445374103	0.0462510916530113	0.446661308695268	0.0142312085802661	0.345258183386252	0.325657987773895	0.262485550842256	0.247441413479981	0.29951905267445	0.258613369211441	0.321150070942929	0.324892703144521	0.497679312256597	0.204355530937739	-0.011439471860939	-0.0663627574927595	0.350605001272531	0.480125508328773	0.241896656511018	0.435789997819453	0.198176159844285	0.387995320360637	0.26205255849367	0.369425315687509	0.36931677772866	0.423852428998517	0.505277643588137	0.406137883805593	0.205834331409956	0.117481327639527	0.123928863796662	0.0875874414287004	0.144331254319492	0.245519054756906	0.266903489229744	0.336192821066786	0.311215533483098	0.170972549912955	0.358660053288977	0.0347653425291029	-0.0303600122960263	0.0773336373367245	0.258817505465315	0.224071296870465	0.342221320593464	0.423400833250068	0.162336778988173	0.372710027600164	0.238391537790513	0.156023682201497	0.354746017397015	0.145935118239809	0.2591000098409	0.174812696607905	0.0927553981648346	0.129906569863934	0.279510935100342	0.378082030133914	0.125372122886122	0.0926469624685198	0.170558551429094	0.111376458061859	0.222272429234345	0.116757426798758	0.0386454039094984	0.0564907333468437	0.14583950503322	0.227374908362138	0.194614263032036	-0.0108028188690615	0.330314442594431	0.064625262418131	0.237519882706101	0.210369219675456	0.0236236785748732	0.222093358047414	0.399176926299756	0.37411317760469	0.34918595831161	0.283294749427209	0.258697868563234	0.35553935601577	0.342044078891063	0.12627760035097	0.0102796520983625	0.206826986664056	0.119251403242694	0.143819860000504	0.414310134435097	0.0172317372044596	0.452110329359437	0.0880211742340373	0.153142391739962	0.469185085844036	0.297624962575959	0.0240037763156777	0.0826377867675023	0.0138289093354047	0.137970189326364	0.196370420868592	0.225922961173583	0.523952335431113	0.311901463797619	0.138778295789807	0.347016912506747	0.293517271077404	0.0519993301505085
ENSG00000173226	0.247710203635508	0.45295161418163	0.230234743158145	0.293160739692289	0.417562878847371	0.268957770061003	0.0658959646997436	0.258709019069112	0.117151983627271	0.298128671678114	0.100275564649509	0.161461573272512	0.571475848654291	0.431503336472801	0.0873993079442274	0.206510022271536	0.175264379988173	0.255462805104088	0.269962350082746	0.290364925382537	0.227311656244193	-0.111415475847382	0.369439793274602	0.509613829128292	0.441990347824239	0.0472816930031008	0.42190256418732	0.262495124713419	0.222999612131914	0.531509301092369	0.440714867830516	0.160394862510572	0.451818242913766	0.292374300497079	0.0581681984093735	0.321229226442928	0.443377750192279	0.111235326976384	0.47910140521177	0.30162233135393	0.146310593309312	0.465280898264582	0.343302896705008	0.349149099999542	-0.147028601034342	0.388470186053803	0.40625356312238	0.547912875168397	0.103661401918245	0.284099837945293	0.198483921419138	0.516650546523462	0.332617218727474	0.205818050018386	0.188121120917247	0.290480955607413	0.349914599236891	0.312895619823246	0.304589169160304	0.540142535486264	0.52000805073366	0.277148408644754	0.476718826946238	0.307214634974699	0.330163063886468	0.422565677851844	0.355483031454854	0.407043013824957	0.0124839616425135	0.487985258364667	0.506473280269746	0.462863558859005	0.0828519590973747	0.184043004645019	0.41684187859828	0.0454306743805297	0.281144039180373	-0.158369143498453	0.217545792632672	0.0787362832570177	0.122695422196619	0.330844833052548	0.228152022411418	0.147603149159817	0.0591378625366354	0.0585099407942298	0.23819445346848	0.311650391826012	0.19541185363121	0.122495402952841	0.118878705879847	0.200706988319193	0.143896430650048	0.0393239333499159	0.295704665075981	0.254752491732149	0.132046080183662	0.171847338370816	0.227982022704915	0.0799884791166797	0.26297206989226	0.272643343152568	0.162319584301086	-0.208987244017969	0.24478721414822	0.245762409228375	0.30059017819783	0.448193411917055	0.109801427496129	0.165619980575317	0.448896530378222	0.24914600308803	0.0676922038315586	0.451121207589941	0.560297605506308	0.240294282820529	0.547228506684391	0.313421282163369	0.269522499924562	0.456517892477032	0.458834313908941	0.356321997089396	-0.112827679689333	0.526199332444162	0.648279204898979	0.677095856117795	0.187563615831469	0.00569492322723774	0.152815282079317	0.197101518203553	0.160533636302955	0.134662882580817	0.237654861295626	0.358729063556421	0.296164323449077	0.453014680513294	0.351911710025363	0.13966623658167	0.338832487686816	0.388928149386834	0.219885246401517	-0.119383320082341	0.323102747098026	0.574991402121566	0.473183418309945	0.206120208042404	0.359233447818709	0.0324928937523394	0.301475391596714	0.204152718937853	0.129465416871526	0.0956692841483029	0.206192951923432	0.217061683830544	0.192425282366929	0.0668852951935127	0.359437242708654	0.213530118141305	0.196398856082205	-0.110919016380162	0.183230818535322	0.0843069149557269	0.0873497500000498	-0.0645541643018184	0.220118504929882	0.376631011652605	0.519537521339806	-0.00530007598523652	-0.310143957009162	0.143091637349525	-0.047067673928989	0.370817309967982	0.164282493562883	-0.00449400991916248	0.477539225285158	0.410714488318096	0.254045760778977	0.162128725896532	0.094315676438987	0.259279407177289	0.366254449475778	-0.0747587387332224	0.117843052053561	-0.0666371295404679	-0.056686572010367	0.365815612706856	0.45308571157571	0.14745405031814	0.099857709250375	0.36729375688978	0.205688871996765	0.467086280732445	0.309038623391623	0.209412132876998	0.0479464712761849	0.448838968337919	0.453226211927052	0.389619282177465	-0.00445956566681714	-0.0227440025221905	0.128535502254044	0.221719517348173	0.0335209222714302	0.0925313660410715	0.227587805248594	0.202843823541953	0.000525817914522448	0.321347712862909	0.290386170328188	0.264056190645191	0.178489932491745	0.000818309061188675	0.0212640309453484	0.183979987819935	0.136136658160708	0.107386014750933	-0.0621338551051157	-0.00474130602568328	0.145281964584772	0.411288062746286	0.245713513021816	0.325608189972605	0.306740934155421	0.371192989314727	0.330437813612969	0.476557585215691	0.336879665273312	-0.076019292188279	0.431434137714483	0.42429186233476	0.418640301879457	0.0447039227781085	0.299623010337431	0.33940121165388	0.383921529405415	0.395629742072162	0.201141572405985	0.556386226306266	0.577978594965356	0.553772194016055	0.343672673129182	0.352414451392637	0.102560342544073	0.210056240158071	0.111181978938318	0.247834746973504	-0.0829486112443064	0.264060001588898	-0.126346092597721	-0.0591566845819894	0.402988087716166	0.0725146995176254	-0.055144320425279	0.369778009909836	0.0461999036972316	0.0888496390592696	0.188750030797975	0.257758455605529	0.214179706443026	0.0146145113954343	0.378702991012571	0.136124273326857	0.238415242822328	0.0901370727775305	-0.0447890435395854	0.208015520737043	0.276972467884149	0.224652967834216	0.350942025408517	0.294000845251285	-0.17365571485489	0.503835227050864	0.39513348844723	0.185864031446648	-0.141905051373286	0.364267475698554	0.386750521848379	0.339625952550537	-0.0592059093694857	0.317655891103611	0.282099229029593	0.219469751047304	-0.212998634936423	0.434376520237531	0.48926484453893	0.566567126395806	0.0701254333753327	-0.0101984215656994	0.0219069698099367	0.0903861831767463	0.0162045145854197	-0.037543835229514	0.100245935916128	-0.060293146242377	0.139350694331032	0.0916902794644807	-0.1233705905884	0.0618739080521024	0.144600127630845	-0.195092160057957	-0.0962041906657365	0.164466262409069	0.011734517294989	0.208772859455826	0.194567710679083	0.112421624347517	0.0428952806862114	0.100937964994216	0.112108219276663	0.0500334674258704
ENSG00000173227	0.228592215984613	0.217983456398515	-0.0142318784470522	0.247143988177115	0.124446752935973	0.00204509125911186	0.110230750157428	-0.141369398482715	0.262615811027224	0.0608775877507445	0.0760230554387954	0.0386820008052357	-0.0848122801262671	0.0187059416411374	0.123160095758252	0.0565837968026862	0.065618284403254	0.229911956311505	-0.00875207993337874	0.0632306896855156	0.0543580185495589	0.0836400423178348	0.0873335112266992	-0.104300546801557	0.0584591492121913	0.0512956690852147	0.224691784651034	0.0798253409702971	0.0507906158424634	0.103307300102077	0.0941843027212279	0.14386593594177	0.174628113417986	0.211625359764173	-0.0397714006040021	-0.0692646019798472	0.17285708180801	0.132832253407992	0.011455732870571	-0.0979092704487493	0.243830585038033	-0.0577218470037956	0.0170700686382264	0.0704682514379601	-0.119819705755027	0.034813935616709	0.134174113414349	-0.0132977124248512	-0.0653111185492835	0.263120338125427	0.00283006009274008	-0.00243035633440244	-0.0183173865868736	0.0371823373385073	0.0970259768889759	0.0627315448099385	0.161251370852488	0.0497106396575806	0.0617030904871291	-0.153938480495705	0.0374361318529869	0.0365080058248163	0.0747613704620253	-0.0253637636191981	0.273473913972237	0.00821522558243605	0.165680513084767	0.101491308404615	0.0261840007911825	0.0659904151185287	0.0289810002575682	0.0480701356186277	0.0103088983431079	-0.115732493718493	0.0729145235844289	-0.0679349491273396	-0.170193572330801	-0.125484525407077	-0.104834739334855	0.306778157973171	-0.193920363040913	-0.0256438582278147	0.351861410751646	0.0163631491318749	0.426070095843885	0.10170547585973	-0.0347786394416554	0.0719733839901764	-0.0307730405974824	0.0351617962245849	-0.169954333307431	-0.0520887167659606	0.219373124585144	-0.0478962609095999	0.0226310847827202	-0.0761474120047467	0.0126212638061654	0.0724681231899214	0.0304088947107053	-0.0867600370605525	-0.0732961368701874	0.102032718624562	0.0190800127717362	0.0598556406324777	0.103564420396244	-0.0420082339415775	-0.0552529780069087	0.0141653569693619	0.0796848028435644	0.27450034659055	0.0167392932484731	0.120738234821598	0.0889842121398056	0.00804572533685717	0.0938632765349389	0.0566200076885783	0.0592933142442605	0.145568182663695	0.125633912900845	-0.0100610637704613	-0.0161015802351651	0.234099532238936	0.11228932891276	-0.00640233197723288	0.0625769751669164	0.0593656608816748	0.064233882213095	0.0282554372643769	0.334890135248072	0.0799101480078933	0.0223909471700217	0.0433894347308657	0.0697582010823397	0.164757801728219	0.0429904860922236	-0.138177886388982	0.0394232053580219	0.146734870204731	0.0440713319009533	-0.109716674806239	0.0710264720714868	-0.0746147859821622	0.0844759009524667	-0.13605155944592	0.106451988691568	-0.174271170141871	0.186455053792306	0.141038680385475	0.117471780709784	-0.00522261893058517	0.0952751629407144	0.0901472215434255	0.0442522103734486	-0.103021513259061	-0.0326897647807002	0.0221286944481991	0.0270849338559616	0.34293848107236	0.201759766539942	-0.161859848929853	-0.0092330795243438	0.236238029282221	0.134567488765479	-0.111106904662036	-0.177840453743654	0.095032386773583	-0.0793146454789395	-0.0830986112479403	0.173884419236681	0.00983507619500751	0.0860097883638558	0.0968296014031536	0.269303998215215	0.210041897096933	0.144314540090382	-0.0876375419749029	0.323898813801008	0.161435719112305	0.0703950096172073	0.107657663206193	0.25278040710271	0.0747140956458822	0.121006351859277	0.158303753939445	-0.00150618559946971	0.0168458448219799	-0.149534774182205	0.0184449986987561	-0.148573190655707	-0.0538089516703964	0.138241288120544	-0.00533197223421207	0.0786265774786181	0.0243632025124012	0.0679009321357461	0.0801247387993681	-0.0231178817746043	-0.0683440863324016	-0.0510193795286032	0.00752324123412031	-0.0740542896807981	-0.0994844327087464	0.134737825049407	0.11049854009232	0.180759481206349	0.0298791807844495	-0.00905384926260431	-0.105246607518321	0.149544256808259	-0.0583803895598727	0.0988197487091619	0.213912420154016	-0.0908267713516539	0.122343077724899	0.039737738166127	-0.00157644990553154	0.0212142975698167	-0.0505002217861226	0.153935659156587	0.0392439740410021	-0.0330060057539828	-0.23215821132285	0.196705479706241	-0.238297648449658	0.0720068037739389	-0.071722638275606	0.164631555261258	0.0534717219952065	0.0424626557187308	-0.0452000229199858	0.130325092503284	-0.0703148482906348	-0.0554559290879878	0.0691737512954231	0.253701897314147	-0.00398704355173347	0.116421634578355	-0.0660307282210129	0.0301792072089963	0.189559527869539	0.0908315098842029	-0.0214200104921917	0.120066383365978	0.0274012809315111	0.00793077361010682	0.0727195930440664	0.0989290475903098	0.103469911080388	0.0800218898967097	0.0237548925271999	0.0420228129654238	0.147344693676079	0.0466453109475626	-0.118511876111606	-0.163131081925986	-0.0663390484145525	0.0124865887106978	0.219705489094973	0.0844311893815666	0.0539880068049465	-0.00101582210768353	0.0308839651001777	-0.0593995354859436	0.0562700703424991	0.0135919552999562	0.0708753808372673	-0.0129753664508257	0.0598567970528349	-0.0785640457716063	0.229435101708076	0.218246006316947	-0.0251138901965408	0.0785391436732193	0.0989897221989049	-0.111373022311793	0.0284313887426605	-0.0360480835782421	-0.0407740282537952	0.0515888525801855	-0.0542387097455516	0.106408319704102	-0.0873030220958669	0.164435981368636	0.0727651421535801	0.00514935137608544	0.0199252170079917	-0.0353603324393012	0.101906428343913	0.00885378639086359	-0.0472428303106993	0.0520754556592187	0.00237661636932187	0.0286657109209536	0.0394827868972717	-0.0434561339642291	0.00616979325009767	0.0203456356339146	0.0597576815390514	0.0320243082559044	0.0336781319875615	-0.0309943790815168	0.0322559033706431	0.0204689271891246	0.103220938920319	0.0219781694355593	0.0642125633513123	0.000594399084422245	0.00552601805370037	0.00225223565114486	0.042189569638988
ENSG00000173230	0.182985171252362	0.346723306249287	0.0156058417799696	0.339654923766979	0.215937108601339	0.189517773005252	0.208339100860968	-0.0514235715535964	0.0364633169370048	0.176213247553997	0.289864645427741	0.244569874693018	0.375541373802698	0.0350812097091256	0.0411852436712745	0.136744810307631	0.110013196630932	0.36326720750179	0.146349524820162	0.185678844689326	0.0616864219130434	0.153959122794552	0.110989479695045	0.34458498983423	0.0298262106450845	0.0535041037370661	0.156515850976272	0.292589090243788	0.151911223339053	0.229493534089221	0.343970334283482	0.455934290408157	0.440103934243061	0.140459679880079	0.293002981702831	0.0830318585770117	0.0178624017018938	0.227415425693988	0.237623883279783	0.321539492598601	0.156231236308163	0.338721475443388	0.200659058477422	0.197776326983623	0.262060590228357	0.0298690639749198	0.162417610764489	0.0893897476722054	0.0685015023901437	0.197226919709331	0.100431266411373	0.179175635232071	0.20017572763952	0.213178821706842	0.00463579292065372	0.253279785923987	0.308260247443049	0.279674344193169	0.259944347134612	0.301088058781933	0.0219211157348861	0.0146853987771934	0.219827857946634	0.104593028152262	0.179453211741848	0.221979924768611	0.197309554465631	0.108244722500355	0.167762087275977	0.104498070477031	0.0544597556006258	0.0605776107929475	0.0444305950021345	0.268877384388478	0.491824588301547	0.116148834587158	0.195354294431035	0.00904366518237038	0.368170216263134	0.168598043185649	0.0388547741876018	-0.0293483479430351	0.153015876728249	0.09345022219451	-0.120690265603882	0.0302869549215568	0.178076993429492	0.204519355266814	0.212752454675332	0.155281645065173	-0.0867000059550822	0.220015509535015	0.168254548800682	0.0743408679498971	0.213147948879627	0.0539183420765971	0.150268113835778	0.0356221697723705	0.140002518655295	0.174698629612113	0.092059540457552	0.18302207007821	0.142541063660729	0.0331946721046225	0.222752574838075	0.178534320565289	0.187427997407912	0.144693229325555	-0.00519025701909989	0.0534858043416475	0.227144064434303	0.210977217229914	0.173940072379319	0.256375009330632	0.108134315893638	0.222925816236114	0.38758757256835	0.0211972455922749	0.151316379533148	0.386096841874176	0.229052277312106	0.13085068456469	0.182006495838161	0.2519500447191	0.382824687227074	0.207909170883584	0.48060587253336	0.0143179428856224	0.455810540234858	0.170549522722508	0.0261041794255415	0.320629997444503	0.0502898741844656	0.0511216079180523	0.278977558108561	0.321482720706287	0.269186518848178	0.104307465844804	0.168318331830072	0.0618993836491908	0.272930986182922	0.262350468537759	0.129381475438772	0.177978548017339	0.0363154252469959	0.387185624358103	0.43756961673466	0.132041806476899	0.16780183847747	0.281455018715375	0.0402866908079138	-0.0671245120630373	0.134026807499673	0.0231334078598163	0.233753837349183	0.032271261326402	0.0128651351483092	-0.0938572429701633	0.242279341480233	0.23382191395475	0.0233959445957979	-0.0386921792941276	0.132403935456995	-0.199011191641713	0.0989533326648687	0.030634469605512	0.313268718830481	0.0111780000767728	0.147331821252066	0.163359959159683	-0.101679304185842	0.387928291652292	-0.0854566092987412	-0.179371461453267	0.300106289946111	0.199344390703841	0.149100431503619	0.0542268483828528	0.238706090956165	-0.00310581199567939	0.325937110084636	0.28076271324665	-0.0231730776569313	0.304746368821855	0.143621619864798	0.258993151403268	0.0290680546606871	0.18593131107435	0.1525476210594	0.19979432377564	0.122206742625404	0.156823094189785	0.315165122040674	0.101462412331471	0.098474433275164	0.279475629790524	0.131892755157419	0.316046482897729	0.139189569446126	0.0151199308795326	0.228893209461993	0.111586334726441	0.138055545145833	0.210669462965054	0.0601477864088212	0.12156665829954	-0.134766155820615	0.281272448440038	0.0801717753688129	0.217497703422555	0.203203972714194	0.111364576770076	0.0416310668389748	0.160107577692479	0.259724402613319	0.117167420541422	6.1763730306784e-05	-0.107012426717311	0.250400366610757	0.153184719903104	0.0460260838281261	0.149814920229589	0.0470670721436384	0.211986244674001	0.28218788261023	0.275895927669135	0.044396279383097	0.00456766354502343	0.244700312944612	0.128380576326163	0.0670893332838242	0.000171351772329808	-0.0921639414082997	0.0281195132905592	0.0725259905362202	0.254776495550389	-0.0330837851987962	0.0295768423968424	0.24768782123415	0.090456288072326	0.239758397611411	0.242470755319839	0.0648891115303901	0.144039393624734	0.140574510415985	0.302267661927486	0.289839895122644	0.187041396500059	0.0634624154278071	-0.125793558066714	0.069481004641876	0.0220910388846295	0.0790721837695475	0.219518508334106	0.00928073909943705	0.142834936284749	0.00609151536309879	-0.01727254930887	0.130724878627041	0.124308279677948	0.113297009717355	0.116313797611318	0.185530554079991	0.0432513078835076	0.123819648069756	0.0544167625732423	0.116013882588681	-0.0604516254565555	0.490492600695142	0.402991978611081	0.158666859886519	0.212299363536774	0.214198200804178	0.269170550402766	-0.00183448784222673	0.0771394360793589	0.219557104366499	-0.0790907458209865	0.213537057473661	0.173667311271677	0.0465200631629874	-0.00267590471541217	0.0447194163779127	0.117131007678208	0.107511724488232	0.0638254230649051	0.0429459907032855	-0.0155785836295778	0.013290316949266	0.0237586813765947	0.141815337906795	0.161707554071678	0.105538213176109	0.0297498854141071	0.121507352543322	0.0468932852846454	0.0156769943725715	-0.0106612311723793	0.153475063755667	-0.0691500350371527	0.0441653772415313	0.141847799975376	-0.0455138817325566	-0.0186385203991376	0.0136136066388333	0.117477466876287	0.046947100412672	-0.0122933208391475	0.0245151298115332	0.0796770036348171
ENSG00000173237	-0.0874232134779394	0.0731044298583228	0.146203078392605	0.179932594071754	0.262163653134532	-0.00445926247372778	-0.0304763815045132	0.507827849568973	0.162326191969034	0.0101598736401958	0.0734558263710536	0.0832739650871774	0.101478353923109	0.0438022870927175	-0.143473712771243	0.0399554886238713	0.0085195040170336	0.0767001112470772	0.248483066312055	0.0299033018763605	0.0776942201490518	-0.0168730847558899	0.0177511106571655	0.0135476650821409	0.173630929414805	0.0127071774615358	0.00120707560355819	-0.135742729235663	-0.196276346618078	-0.325851657905345	-0.0431181192786939	-0.00184718683654981	-0.129056105614241	-0.0283862196533169	-0.0562047299817924	-0.0954120115884057	-0.0749465891151526	-0.0544262938290095	-0.12022022692069	-0.0305864293572887	-0.112211155736794	-0.200759232615156	-0.029000275457117	-0.126787346308167	-0.092378995571739	5.13599772553799e-05	-0.126059288363137	-0.0947502576911885	-0.0470045225447765	-0.0309591273590538	0.022508111544017	-0.0151524193849744	-0.032647070789581	0.0155468534848827	-0.154469973418368	0.0118652725698904	-0.0375846155680937	-0.0438850744934543	0.0134851053662751	0.0342586380519812	0.0857289672709328	-0.0364245897106772	0.0895223861450195	-0.0754853331168721	-0.0422443012437985	0.129011966155822	0.0718358558071091	0.0952266019015908	-0.0985986015071055	0.208423947676147	-0.0171100941154112	-0.0141393925159119	-0.0601471807741385	-0.129665779774751	0.00116323435830483	0.177335688208834	0.272908717291574	-0.0961561741063021	0.145766962401419	0.0138233746424012	-0.102994204249601	0.0516547372063443	-0.0637214446209291	-0.109716430290987	-0.0172381952178278	0.185473422684267	-0.0275126615577619	0.109557168346461	0.0340139649631414	0.0410262705177565	0.320363968038207	-0.0473909936053441	0.138113902502399	-0.0237867646295392	0.0167215712189731	0.0341673795847345	-0.00615336717814991	0.0720563955756286	-0.098199813207596	-0.0577560059929687	0.131456618444416	0.0533766259316001	0.11362875587709	-0.0550464686255916	0.00663257491858162	0.0166933598408217	0.0061228126418054	-0.0649259784174858	-0.0249705048762657	0.0902365297784379	-0.0198728501953019	0.0742555187777196	-0.00365305953892756	0.161879088062973	-0.0263306174793842	-0.0281470986294612	0.0281386609661663	-0.109619875687939	0.0664157779058034	0.363701188649709	-0.0796212488075728	0.0795033887392702	-0.0983276688292094	0.0659050013487686	-0.114415551673792	-0.0342403135608462	-0.00771751146580286	-0.0884670487546061	0.144037348709775	-0.0236642477379963	0.156067521767957	-0.0039120136908545	0.000185588373743822	-0.0389507223114585	-0.00613000443147017	-0.0311870048302564	-0.0306284610811369	-0.00432788445766065	0.0966357298316772	-0.0363874858246968	-0.0242945677903964	0.0661704130499893	0.0237512726680227	0.110142733771487	0.0337744250341246	-0.128791982109956	0.159694271547207	0.127018308070087	0.314326308771732	-0.0180490650349486	0.0225464081278643	-0.070005763384288	0.0759749267857527	-0.0557792800835574	-0.0340162497619801	0.0780874173588535	-0.0492523564927597	0.0741222571889529	0.0286346823751285	0.0405017391606315	0.0194534432171246	0.0123103171417858	0.233690155132431	-0.123135688311209	0.225562625925968	0.0281995134913565	-0.052065414163615	0.126026917492242	0.0757506474432637	-0.138348026348544	-0.0129511601484918	-0.0178957995167963	0.0691441288833785	0.544177109539302	0.12763062816502	0.0869401447627965	0.00392280831942454	0.146702357580523	-0.0674876964257466	0.0162902258792366	0.0169847714938207	-0.00788059704914108	-0.0418979136619277	-0.0829998083309281	-0.0108726935233413	-0.0284113718632965	0.104503149902939	-0.0305397851147367	-0.0203267708558762	-0.0189273172093025	0.0311264440712691	-0.10078288398978	-0.011980415190982	-0.0667608246573992	-0.0339975666710806	-0.0224704586359685	-0.0341403603836722	0.0687311569144879	0.0295481170140865	-0.14720067424667	-0.124584275437079	-0.0975798584954924	0.0280704442129481	-0.0954733933949411	-0.0823711143281625	0.0887410080585002	-0.00659583592808765	0.00172019507816374	-0.0626892302613485	-0.0557660252566829	0.00612932685143884	0.0356572638118508	0.0838370186895565	-0.0214544236300255	-0.0186315819839552	-0.0233054794645118	-0.0799563737394141	-0.0103565719636602	0.156112050708469	0.0249356968996445	0.23179358029413	-0.0572838435628813	-0.0931716429230629	0.144802862430856	0.0612151155166289	-0.0243534852830472	-0.00817186607377227	-0.0254159031734366	0.0491779273796343	0.0444519626714329	0.265467224829145	-0.00704756240596374	-0.0508335088145283	0.0730275138030701	-0.0752440088845785	-0.0426974661105954	0.0926747481444852	-0.00735887362778308	-0.056852157753548	0.161854826990863	-0.00693308811236461	-0.0856046591816193	-0.035475220889801	0.142511697587913	-0.0619095869059157	-0.00422861937901722	0.0302665117796798	-0.0558917380432056	-0.0915656876209729	0.436170396172804	0.221720842403694	-0.0398347462202642	0.0848120321173879	0.0117641602396889	-0.116765334745413	-0.0305607748541993	0.0760537342946129	-0.118874467820587	-0.125061652893831	-0.0429823352744046	0.136030241421865	0.0559077421259422	-0.0875211310232741	-0.0237114059365271	-0.071315410405722	0.0626303463799799	0.0265943309130205	-0.027215894409816	0.0545607109183668	0.048494143289865	0.0903421912390906	0.164611078148195	0.315914027955242	-0.0991439765065601	-0.180700651845632	0.104586124094304	-0.133355809804236	0.0163766491586237	0.0175046328959758	0.0228347577778135	-0.110684549489547	-0.0309837630358207	0.0484243299589684	-0.083105856720793	0.0670467638983129	0.727870133216238	0.00543607134342361	0.0906934778159229	0.0218765088107465	-0.070422459784236	-0.0388833395126784	-0.00967148037672169	0.0694652661669148	-0.0630964243727136	-0.0119913199963455	0.00448645369702545	0.0365573387322872	0.0398464381690491	-0.0527308179728208	0.0504383566618269	-0.0572952419171155	-0.0410908803213164	-0.0220471691891114	0.0212185399233258	-0.0172829380365907	-0.0175260551072715	-0.117476221312979	0.0273514959629112	-0.127629161404953	0.0131051593014696
ENSG00000173239	0.128160587228138	0.018979238798426	-0.0322090925321761	0.0244310397714838	0.0739164322081697	-0.000617600388280221	-0.023687294629574	-0.0969535014388787	0.0556847821980095	0.110302909603055	-0.0748523835050011	-0.0232266840300115	0.0348181778393532	0.0682291111079254	0.124633546327907	-0.0106239716972439	-0.0173453025029877	-0.0235002760358869	0.102753028693093	0.109726101368478	0.0480091480433143	0.0120503661414226	0.0191939376977606	0.0301297669064612	-0.00328626501414805	0.0825748948338004	0.125295655533135	0.163595559537546	0.0304734918820051	0.148286181720932	-0.0200552864152551	0.132747738045109	0.204074500342101	0.309518046762109	0.00493296757657872	0.390747104452616	0.0140464582338921	0.138456505298008	0.16458132002589	0.0177858515108163	-0.161359801664914	-0.0178393854398836	0.477524833204457	0.0778992369839939	-0.0180886406806781	0.000729112985925706	0.104345772254537	-0.0615731643374491	0.391914392954336	0.0427132327108849	0.0261143155338832	0.00555212977664677	0.00929481077748304	-0.0241117698691465	0.00732582655041448	0.0536195577497816	0.0913275474104597	-0.0768291560567054	-0.0125552492519014	0.133923431700857	-0.00547229911811358	-0.010094316008426	-0.07065272304283	0.111407397804653	-0.037293318872792	-0.0536524310805099	0.117658241632892	0.113541754011228	-0.0195810833152	0.00498880573744527	0.257593100178049	0.0293081139544082	0.00436083613382986	-0.0448284194417238	0.0279535465538387	0.13671149815144	-0.116731829574494	-0.0576579257419309	0.197455260761582	-0.0294736427952252	0.157510947468216	0.235260454278031	0.19176844230628	-0.0485359293169691	-0.0338776817039268	-0.00958628802079299	-0.0107654180825585	-0.0112832051597236	0.0764100904360675	0.0483894046577898	0.121597171399614	0.0834069554968823	0.102002585397402	-0.0133187364942115	0.0562555076127954	-0.0740741828241962	0.0246688488728522	0.0471424865291328	-0.00797534489608748	-0.0190114984656128	-0.104352917776818	0.0467571319980326	0.0546537661304683	0.167207540452416	-0.00156289437061884	0.0794773644698834	-0.00844459481966994	0.134432101703646	-0.00124269259609568	0.313287588799365	0.160407007023818	0.0755493046157501	0.00355735601414205	0.0173028980754196	0.250425583852453	0.0555111605769754	-0.149809098740783	0.068542854891822	-0.0549194678358318	0.35839878715696	0.0967964104829435	0.253327241100046	0.0094924974659986	-0.0696150624252568	0.147758074035612	0.153006369356003	0.036357097681747	0.066050497682718	-0.0703068682078459	0.0174951607292236	0.262229015607474	-0.0543791687005277	-0.00483093450391226	0.0464200161824729	0.0170392718269232	0.022091611701292	0.171434981309553	0.00225059729804073	0.232317797433057	0.103801272946277	0.137866608400602	0.0852011433622749	-0.036247633655463	0.183172144425394	0.123439843396338	-0.0125093610883014	0.186827727613603	0.0927263882484447	-0.00136163877728278	-0.0215901649138867	0.0757959516403374	-0.131792095914414	0.0215603016668511	0.0635701114591509	-0.0145921390621004	-0.0433427648014882	-0.10165318199218	0.0747977617956191	-0.00746350682447955	-0.00406106122974415	0.0607411781717182	0.306797915615977	-0.177539981118142	0.00476541799989691	0.446293839782872	0.244897394731661	-0.128286321959208	-0.460734461703325	-0.117090616900751	-0.0089743668954676	0.286731104265775	0.0846633728729143	0.179898706290875	0.06710603639454	0.0941479625761422	0.031055355180588	0.150049453605816	-0.0409720778512055	-0.0729284872487575	0.306093427821485	0.0318974858701956	-0.0844572740739279	0.074163016483063	0.187933228838234	-0.0350006230358898	0.0490230204139357	0.0117970661349817	0.0939434915947653	0.103566095247293	0.0459493290969669	-0.0304651731626443	-0.0157355056841397	0.331755439971553	0.179661216833057	0.0234398838243658	0.0858682213558782	-0.149573935471571	0.0622693744182284	0.0713817487704841	0.291300275955933	0.217444778558804	0.381454109368389	0.0327023952714786	-0.015767215247187	0.149566711941838	-0.033584872262727	0.160076352139112	-0.00353916040813893	0.00515296487873679	0.0400499352746678	-0.132573651370074	0.00417990225312968	-0.0737119792067651	0.0195001672623502	0.0457083851985193	-0.0174012250162497	0.0427218252635942	0.120888171793278	-0.0246907023790407	-0.0536144257920035	0.101332698662447	-0.102633905714293	0.148128320976879	-0.0462267155032873	-0.114127526844645	0.162255041063966	0.0315636264214145	-0.0373087602220986	0.013558218440266	0.127493058130667	0.069965540180692	-0.0738990727357125	-0.060074232454134	0.00584749564559629	0.125835777963857	0.11957087370069	0.0102982728250361	0.0780574361941047	0.0855944572418915	-0.0916274059698095	-0.0301563256388306	-0.0348142370511741	-0.182334302299137	0.0963337085876452	0.388182009576284	0.0822744445908475	-0.165347390629584	0.0619208928597113	0.0452503151209674	0.0711635145843941	0.114697483562017	-0.00586980668214566	-0.106467928719086	0.0460123186003341	0.223621682035463	-0.0321142185853354	0.33325333911625	0.0752570080849192	0.0105734694051237	0.0495418753918388	0.0709524398600174	0.0714721746734518	-0.251078340115301	-0.000547131647341066	-0.0237606137701526	-0.0930967943021381	0.064473447121566	-0.139703994898056	0.302814088437621	0.0878559138602208	0.0334400709022662	-0.00416700287409514	0.498947950982756	-0.0397808127193003	0.00483716241548628	0.100917997650889	0.178981402731912	0.31338252161889	-0.0688698213267851	0.0321568984405125	0.176878292141401	0.208457396078852	-0.000917265458025647	0.126076033476362	-0.110682418906331	-0.0216034294774487	-0.0155751323510508	0.0719522083270125	0.0104837134427287	0.259850760059622	0.0410305571750572	0.000323422232854914	-0.0254361912210167	0.282483627349074	0.327155030637667	0.115592215982469	-0.0210808033293166	0.0193049433076388	0.0308808144744499	0.410264432847444	0.397860415340315	0.0238082803805863	-0.0578140707147098	0.365932619850465	0.684702364300235	0.202627255490638	-0.0392277365277501	0.0493540073527874	0.0961024231275242	0.264849745896092
ENSG00000173253	0.0552813914282164	0.190008386067408	0.0480215747762202	0.330221361760231	0.0776588352772303	0.189503342419549	0.147485812819931	0.271810133583157	0.157746345275345	0.133502853878677	-0.0232612902677867	0.164691600405994	0.281223233307694	0.0202306561918681	0.072200501095127	0.0591160674749711	0.106033761334959	0.253783848939742	0.0674058567279736	0.0545642113122227	0.126678637704119	0.13136883019284	-0.00406815387493868	0.0491704258287336	0.157522085015203	0.0827880177532177	0.181652196660639	-0.022606696293042	0.143165911628973	0.0815209624891399	0.116781608764659	-0.0262577543093492	-0.0474857172888602	0.0511698963625063	0.0179118071746944	-0.000152631900286109	0.0948793700543761	0.0351300834344083	-0.0924624611314125	-0.0699733566427376	0.0182403157722403	0.0807707597818074	-0.111202424654963	0.262757721163303	0.0522562468227925	0.0240129987588068	0.264495294207671	0.0578406004692752	0.0802399649422107	-0.0427235000596646	-0.0182595886450402	0.0629788945454185	0.209416921835013	0.155042917706126	0.201195487467258	-0.0078531162250372	-0.0516550309102908	0.183954745804513	0.00560834472238684	0.152767961295724	-0.113878131788971	0.0681123586080553	0.0881842271345678	0.106387363212922	0.128618354588527	0.100892241759801	0.017671070365622	0.116917172604803	-0.032967778381001	0.055636665242956	0.0988255341554997	0.173530883044804	0.141899276900842	0.203272620936656	0.0823344596731509	0.00315977568118428	0.0186890111070384	0.0079373462484158	0.0353463694734537	0.0166164415478032	0.0285901548632795	-0.0431663433424419	0.0765354907634651	-0.145297780645347	0.0358825731613251	-0.00949020531373246	-0.0883128008456251	0.0241045454735586	0.0128109764178536	0.0536602526872998	0.112362373700298	0.0300069152773229	-0.0677716910151145	0.23437610357593	0.182861393228817	0.0285552376161186	0.0634264071743067	0.209536725151802	0.140288962855223	0.0145178005026437	-0.0188832231615887	0.0380116298707628	0.0916372856695029	0.034526142563942	-0.0260267351098883	-0.107118184015158	0.0365156700297162	0.230621193376149	0.0391882937264052	0.24135809505032	-0.10825358059159	0.0735507119834122	0.0625059713290812	0.104935257130521	0.0493911832887569	0.0519196233232896	0.0263235874580875	0.0286625249156245	-0.148281334736386	0.192959269038203	0.0377955338683625	0.00827301040619122	0.0588588574580212	0.0276455171547902	0.0759213384029981	-0.15104480359297	0.308018529951514	0.27428265499725	0.115895626562928	0.0345699551133073	0.169455122844157	0.0510695831324429	0.159669350252141	0.0556844965472301	0.104079576798759	0.149523181121777	0.222676443361409	0.135683038287444	0.340909701147768	0.134320846485992	0.151756855796245	-0.0124139356530703	0.0846829301337941	-0.00475583694347792	0.25814505743323	0.184293326300075	-0.0367961119372294	-0.0690818596569294	0.0144833421526875	-0.0511239669130758	0.214074590624159	-0.151527214863103	0.123622424508457	0.165019572991732	-0.0268697216699183	0.199741013823567	0.225612881277798	0.052747703746195	0.0668576757926159	-0.0544554709624941	0.124560144549611	0.175065534776539	0.170331615920439	-0.087919609248431	-0.137408965691209	-0.264619215328778	-0.115420578848521	0.086860481604026	-0.127486160614532	0.0746968729177578	-0.0914194989011658	0.0279550508778472	0.275198671941596	-0.0285708824069895	-0.00841156797189146	0.0753780485619381	-0.0631558984162871	0.142240320131633	0.164141021247187	0.400731426895062	0.0940916141175385	-0.141276909063872	0.0888660971643536	0.167015788266933	0.142700479963552	-0.111128308388658	0.283141952635759	0.0199546697796255	0.104353483737042	-0.0166296012952309	0.0147943782692813	0.10674182460147	0.0219623125677347	-0.000425053348848305	0.111435259965101	-0.00567122417538262	-0.0300991557881201	0.176328095029223	0.0727884396255414	-0.0127256645941996	0.194714140796899	0.0651543799664301	-0.0320548982554858	0.158661896478461	-0.135661366589921	0.123519531025897	0.034833224058229	0.0166202450635416	-0.0926855124048725	0.0605348799488255	0.00433097425853563	-0.0547111364736679	-0.0712378923093306	-0.0310746773995804	0.232380356625925	-0.0849704205901536	0.135907900951027	0.020798315748468	-0.0490296489155995	0.168593759208267	0.0608420809135059	0.0887562599353623	0.0681211751389494	0.0980413432117259	0.0401922274915209	0.0673633365530048	0.0333877305581957	-0.0551044017943022	0.0606396572179212	0.0435590960867743	0.0594730961718049	0.0493713521487678	0.199570786639185	0.163006807126326	-0.00809579623598494	-0.126728740186039	0.0674422153140018	-0.0243787407474987	-0.169881288459843	0.0866355600558084	-0.0629280640130967	-0.0217291906488411	0.119779969478918	0.161777961318885	0.125780470536218	0.0229506128287972	-0.0890875723857807	-0.0449036825943939	-0.0278181686492142	-0.117084548576508	-0.0058058231069206	0.146750897335391	-0.00889605330757656	0.05115879086277	-0.0106901524736846	0.0624507774628805	0.109027913027911	-0.0514629002292684	0.136112003212524	-0.0496640258238058	0.0907100198437644	0.113475699867582	0.0915864949168902	0.212436877297575	-0.0217902101862505	0.000562744431942274	0.348687990867485	0.139438176505482	0.276439393539787	0.108387886010783	-0.240176874144246	0.0456821575011944	0.206752552901828	0.00869242803863144	-0.10064651242556	0.133814320290422	0.218104482641172	0.136055633333363	-0.0118805322388423	0.0174818172853108	-0.0663870895181251	0.0424042296544057	-0.178351794599037	-0.0606091855422816	0.0647014713749814	-0.0706072329650288	0.121872920678404	0.148984325797106	0.0472239666386523	0.0180387031950587	0.158665184354767	0.217514470549187	0.0723375230490059	0.0554364494447353	0.0904219459582074	-0.0113337144583474	0.0768857989682773	0.0233273788561154	-0.0397483509939255	0.0375716284205716	0.0542360646502981	0.080772380023822	0.119444261184417	0.18119588210905	0.141667848010195	-0.0046658279503843	0.0223358062377716	0.00956359708417719	-0.0165608737876543	0.0832793509326544
ENSG00000173261	0.167855859168894	0.195232593379668	0.0955191504042271	0.12671065815676	0.191262550442755	0.0402924638391023	0.198285245720235	-0.0264899658013171	0.218887095182366	0.0861268115252792	0.108425434773849	0.119461103234486	0.248161867270491	0.162704365696249	0.107984349008507	0.0249802934933626	0.0878841795939654	0.0769568185174064	0.173307419860938	0.192519757822722	0.0916364511456989	0.172968735431952	0.162694011978052	0.300337961318362	-0.102030666530138	0.0308759906065831	0.287618354736765	-0.13664018516828	0.221520457382845	0.113356016571106	0.165777906645728	-0.0335837249390379	0.313388366621813	0.112009376893314	-0.12034056636702	0.201567783784255	0.178165851773148	0.249138836155753	-0.480111799818017	0.160360370444582	0.0192043636208966	-0.0355982170847239	0.309438551006718	0.138203534261989	0.175454204865241	0.160021020897161	0.328480823995272	0.0645202001283442	0.0218897410362742	0.111357487619013	0.104184244464772	0.166793972056472	0.143908891910011	0.138604353800063	0.0477340580090826	0.160055742152547	0.210711018997704	0.218697501430162	0.201862269669351	0.208466920083373	0.246599244984924	0.19800227572679	0.0547233733782902	0.165757393369628	-0.0264134759143107	0.242162159235865	0.303878012887716	0.204537555783271	-0.0404705278984071	0.289510958899047	0.24284370975992	0.373959069863955	0.271605247480721	0.271266607605978	0.277332481018183	0.163524017475435	0.184462098472209	-0.0688967530017471	0.254469268270569	0.177167173931624	0.125638672072697	0.016266141022819	0.127762041012846	0.246159235656628	0.019248009282348	-0.0231388352613655	0.136445091109909	0.19540890211663	0.0343311274826401	0.0441590493654237	0.0398536816083091	0.062050164183544	0.112613478252664	-0.00047655133891159	0.0952624646602913	0.229878615248905	0.0829731548910046	0.239690996719441	0.29724216190043	0.0363615754417701	0.339445392660654	0.0996460320554952	0.210824567816143	0.124586430460486	0.11569199777681	0.334209906006103	0.0399741090931283	0.150948523313585	0.1680676296012	0.205371029786882	0.169534073294352	0.226066153616147	0.125850197352888	0.103637026497765	0.30331922030469	0.222888739301952	0.392034929959039	0.110433072037438	0.0658298963711089	0.202443954279251	0.19076893452323	0.230951375953697	0.0882908701874772	0.0193684513046917	0.203280521244605	0.120319725270632	0.0980946279686743	0.00969293867080248	0.139719466963206	0.085859205048461	0.179920223130259	0.0622919364492782	0.0453880692520184	0.0809956456233358	0.227707761694769	0.10467924493897	0.035140731411047	0.1227411245335	0.160310193649173	0.221092655009635	0.114191522998095	-0.0152999674258786	0.0400311408148334	0.338001874729713	0.223739465294152	0.0195405424268858	-0.0498882365398506	0.147896908852158	0.00226436450124056	0.103570134154305	0.0554366311920064	0.183113588001254	0.212784746426155	0.107429676721432	0.0632900812393471	0.0488537874003721	0.277918943611595	0.301310389354918	0.151431761386787	0.141368863195187	0.0451336882525545	-0.10118440945812	0.010160624246701	0.128394779646638	0.132296727761244	0.334863095960041	0.173382802431555	-0.168871193780783	-0.105174353734643	0.448546292937708	0.103486775307834	-0.049692146882201	0.269000241260356	0.240102718726231	0.391675096172805	-0.0072752001700306	0.327338853133653	0.0386071485260416	0.208631462112237	0.461816702629069	0.257742780515628	0.136194208413779	0.161598680795077	0.141207824743816	0.104073717700125	-0.00806001250601734	0.0784285605168833	0.0864302422257407	0.0575809412946345	0.155036409516076	-0.000932481544660165	0.109557561119306	0.283089940107736	0.339995316737223	0.0808065730727195	0.148967960690941	0.0881443656740333	0.188141885613597	-0.0197237035709852	-0.211345924280403	0.26514486507252	0.192359855001757	0.0199789457916672	-0.0344414332635597	0.086704253005908	0.10475366081484	0.0206471930334178	0.17813003687605	0.144243222327572	0.087103402969297	0.0340589289657029	0.162476517094807	0.0222294190137898	0.248113050466065	-0.111161108275089	0.156506624888512	0.0612052458121528	0.00458826126339872	0.201998162620887	0.0830855471118432	0.120658323833896	0.0972294097547083	0.0773703804691888	0.0664223090275509	0.18977282960598	0.133560003564113	0.0975955612517697	0.0388623164669031	0.129863903046528	0.192630817220149	0.169724085160512	0.0627552749608499	0.257518788620109	-0.0683997646595085	0.14935814672063	0.282607723860712	0.187681819671665	0.0704267950988517	0.262812965845446	0.219187068411419	-0.0327234926530865	0.254457005321611	0.0827670735164991	0.0237774789663617	0.308109278105485	0.17809570071032	-0.0447605594395324	0.153409537366675	0.0166888578196996	-0.0377354772273563	0.154388272515658	-0.0417378481000067	0.039101299493842	0.0812123284490481	-0.102934751591704	0.014145478528818	0.112990559435947	0.369963213584148	0.24952433033988	0.0560026779698051	0.297825844199051	-0.0679863005114756	-0.00246863597022085	-0.0108833607402635	0.0999812556430663	0.0471979853706274	0.0979762211600038	-0.0677111419660749	0.0702325535245885	0.233310349910758	-0.0361780792643502	0.165116448420323	0.248370183048536	0.248779452680924	-0.0206564022023649	0.256989091146257	0.283032583628968	0.280820210413498	-0.0909560326494002	0.0897148086456665	0.0542725989573226	0.258734211675017	0.0902649428314568	0.176156916316881	0.0369456069397393	0.214683082279871	0.0278805941429722	-0.0375828311458998	-0.0335844859348958	7.90978755649082e-05	-0.0693020545122242	-0.0765281597780817	0.276561958882236	0.0456725587875287	0.0427964664199811	-0.0912760559436139	0.0105959115490112	0.113086629309904	-0.0687293659989955	0.0566312994634057	0.175874207187781	0.0360863551357277	0.0177296766618742	-0.110841521176383	0.0711103278218591	-0.0799920209756346	-0.0236381392481363	0.0859642948918437	0.0923832843452215	-0.0320655529192564
ENSG00000173262	-0.0341061939086044	0.70532450579406	0.476373424816666	0.462441614549559	0.392770152872879	0.396363925774633	0.533795402725286	0.475159397391271	-0.0145640626900103	0.576427574898486	0.595307625874338	0.564086977886921	0.164092603638105	0.00310782096910412	0.153260638243228	0.258675498344397	0.273336795587131	0.360314706439483	0.422286026947061	0.334772934538732	0.299569715439196	0.0718115721654661	0.663455675444675	0.518534787164426	0.134444951932157	0.571871146825317	-0.142622939967741	-0.113981198872938	-0.0865030255551602	0.0501558680120621	-0.106524310240959	-0.0417498582685703	-0.111137936037362	-0.0966045962947859	-0.0933842926935617	-0.104458308207943	0.45349971234012	0.179881706657117	-0.133662526938181	0.0146289846797515	0.022819081374667	0.088934662038394	-0.125278583522112	0.0463462311474527	0.103100008315648	-0.0408379423809958	0.0397066430009959	0.0111582894082833	-0.108788941437492	0.481133416020384	0.419451912397099	0.35477481285102	0.285330178049059	0.512607520470229	0.421854816193881	0.115139613758302	0.581809294921479	0.388793739119791	0.5248318952911	0.148724788049847	-0.00865291953212901	0.212929803552279	0.327814767216821	0.209123917384368	0.318888947764983	0.444031753534488	0.467538181004909	0.257761258428162	0.0361596198401323	0.6021303912965	0.561232408506267	0.221734375117075	0.246937369441796	0.490575923846551	0.247835516307681	0.440101023743319	0.67402169503822	0.0275331335780862	0.389091898193573	0.490159369684383	0.375451535971193	-0.160386300406017	0.246348464461961	0.0939346261013853	0.216318384762803	-0.168205304821792	0.540842880242415	0.262321870161683	0.243237272552152	0.33236390046671	-0.0681622986656255	0.414079144525321	0.218561772727233	0.276185624193459	0.270786126397098	0.00550985938565279	0.165925406304963	0.232162534241216	0.0843776439731239	0.33294011206412	0.159592395936219	0.0873355451603923	0.0492105353675846	0.0410014255385612	0.372559377717292	0.31478116162532	0.367461500711246	0.311181605903566	0.46739290491905	-0.115011607869676	0.347021166165821	0.0868560280184634	0.195609326458879	0.174150552185736	0.00390840993549253	0.143616480295688	0.377266420147997	0.2515130795671	0.286020168585076	0.234940393549908	0.359750040056018	0.169534791059463	0.0208027038486651	0.325537862483954	0.255242041497042	0.208344173324784	0.416753798680668	0.0570841627840585	-0.0272023270266569	0.396819507623124	0.29599033427415	0.238134377090925	0.0450088759488486	0.102524491875415	-0.00829259807480026	0.185256939526586	0.341106632044448	0.141306950824482	0.45476383995856	0.566276766076902	0.187597684311718	0.0829383541673312	0.40839200047691	0.30282761655683	0.209059130152102	0.567831524828416	-0.00594591171742648	0.500818247678913	0.507085095490349	0.338643016399211	0.000526796091677258	-0.0348362899868809	0.0346265169188779	0.275151990260519	0.381878293445635	0.263821457072981	0.528457864298715	0.390598908464689	0.148517574034592	0.0712430711329861	0.647021035402612	0.539729202140588	0.299693785101964	0.228880060159035	0.381058060966071	0.0808988022718656	0.188445748358833	0.243123547577298	-0.250475234993564	0.504950482024788	-0.00342320227821878	0.0248437264768546	0.114994199315251	-0.144244102607407	-0.0782069110612187	0.367478636565041	-0.0196360616829483	-0.044949477536547	0.030272060209906	-0.0433784969165331	-0.0341993039295554	-0.0609261824591801	0.0190237205216906	0.212733540267316	0.3074446293525	0.0238472519145792	0.0801827770937462	0.0880858590621538	0.226920490495157	0.270536950684719	0.243649929118079	0.400315387033205	0.598824163852287	0.208010198026509	0.00113288740913348	0.583106806980788	0.544509289078379	0.132077062954806	0.240190801832226	0.22996281061959	0.276775430129709	0.169115933135949	0.116401308489253	0.407644964644612	0.160999435537227	0.198632941656336	-0.103381606702448	0.125950052688525	0.379844533934469	0.0607781787106403	0.312676015550093	0.141349221186966	0.178247299292853	0.246974902881807	-0.00254787936390285	0.406358602068796	0.560956785314843	0.302028917414481	0.122877636977763	-0.162029250128595	0.207522726822915	0.352773164452354	-0.0993608295139416	0.233452758838871	0.0251798232937893	0.114182411569846	0.118943581841126	-0.0481114530507908	0.00662206561687445	0.00186172377373128	0.0551680203063423	-0.238089265559155	0.00486378262348702	-0.16225168649726	0.226491336739492	0.102378255561335	0.163285133079946	0.0998637951236579	0.190334121795862	-0.108080057238646	0.0157252223070297	0.132943711074072	0.178651426942318	0.0414978945417682	0.0880364945535583	0.151278380037572	0.0582578149052876	-0.0921140544124966	-0.00663534095204754	0.0137841132423205	0.163085822821966	0.1955490355248	-0.0781432344701335	0.287043136239032	0.134792814341297	0.104284881043135	0.38176080228637	0.100595225283381	0.106911928560779	0.0869073853695858	0.399807020736769	0.142599894745604	0.185368486823924	0.0468959025723403	0.0185195857955157	0.228146765685326	0.370625291351099	0.179580162942454	0.423353966512232	0.122618062215577	0.032685550021463	0.633281996807914	-0.0214758425936673	0.258896329177583	-0.0942398861358767	0.597930998724516	0.450014677629474	0.0446002035176983	0.00961497711581541	0.222704777214137	0.0713646042140859	-0.0402141325005618	0.0574407771296609	0.540042354529194	0.239017329891482	0.301721101724909	0.500795919141201	0.401781465967539	0.294488090421441	0.196919510960416	0.413251242197805	0.359565618041603	0.267921821892673	0.172109930044679	0.603384730746278	0.511739716443708	0.345765448371638	-0.110281808055622	0.179091286187781	0.043995429949546	0.189609950048493	0.366519674848291	0.225520215982737	0.298441108025838	0.590382059532034	0.277739680391156	0.107867647845263	0.643258700319399	0.503217017648695	0.299275447193422
ENSG00000173264	0.213375118056319	0.507876380989585	0.123137008348776	0.3693078458869	0.236423140090959	0.100339989818271	0.217222830477665	0.328144711363953	0.295323629993942	0.223265017186743	0.31765909401559	0.404702918425265	0.413561986480085	0.181201298839141	0.155823346910907	0.313515327702927	0.313445233519727	0.430588037306836	0.168087939325268	0.159619493309549	0.2610333716158	0.103735989042065	0.277716399730286	0.262775916415834	0.180353226057927	0.185644756599735	0.323000393656357	0.156564985769432	0.399805441091287	0.288568782469267	0.216189959409519	0.49891588227453	0.564351920370628	0.39138730376936	0.152079118193428	0.189602513822499	0.481610575118543	0.345598084004954	0.172673773721665	0.29067865013264	0.243616115572049	0.298462670228982	0.448251049326567	0.359799873259757	0.139476480553305	0.209049128447343	0.48794828245293	0.272488013548901	0.276658791019082	0.204844920322469	0.454600024462294	0.170191949103957	-0.0643224958079324	0.246283425963546	0.334180881437359	0.348073798719463	0.365014843883768	0.441623856200568	0.550184055545637	0.506020349002508	0.344207092157157	0.200943017754159	0.413680960519552	0.293442944375164	0.389750949849758	0.203432411875255	0.133403181187269	0.319873460111225	-0.0224390908293824	0.204011113585217	0.246152169707953	0.086987833770676	0.0805771061779671	0.0519366161315279	-0.00788600504386533	0.274262543897198	0.0276236377646963	0.0703196117476417	-0.00262854208182345	-0.0272313113568404	0.197461052501397	0.161973793096437	0.0850374276451341	0.230144628959901	0.149620878780348	0.333979188387935	0.256487037517387	0.293738469373149	0.0713186269821919	0.420073459878874	0.421101699594956	0.249063540196918	0.286711433685645	0.351913305225136	0.466409622805754	0.244423043264493	0.172056915066814	0.333425970221388	0.286219334646504	0.295464543766731	0.349710937784239	0.140933992950638	0.280878538753133	0.018177893546039	0.239574242212377	0.307817380863145	0.0595106567205499	0.423695223912467	0.0561301452237342	0.397418661464096	0.181061996424544	0.269202064346396	0.123179392107732	0.14244072026555	0.415798045960293	0.259835689504501	0.247268073616722	0.340616871955407	0.127982951761301	0.362717396260003	0.378463097899605	0.376773680628207	0.00161713628236728	0.321504590696265	0.433002598940045	0.42087764373946	-0.0396179098924153	0.0454016215192492	0.204740010376841	0.146816717835023	0.0767157622490333	-0.0472324034085493	0.0380666588903409	0.415459685532506	0.246302437618652	0.139809393098085	0.12014688814174	0.0788799670160544	0.44809364980279	0.512684619119034	0.190315813373769	0.0628649764643011	0.289781418760006	0.403338150078133	0.500715770776747	0.317772278669074	0.303425473715233	0.199165746673933	0.277312240057629	0.291703497453581	0.16811984674603	0.388065084283026	0.177941054369024	0.240994807565837	0.339822547439795	0.269014325697826	0.176233038969235	0.208540904656022	0.334213615750001	0.0144899082240271	0.13970819886808	0.165656729922841	-0.0679071329566956	0.0764935778697458	0.24092999704892	0.0784445280368844	0.317690389778549	0.155494440451067	-0.310694646710427	0.330656287220304	0.488904816457514	0.187324340099056	0.323540144002876	0.574670340578144	0.477263595310497	0.375791560170541	0.364195584154488	0.102423447061949	0.496520325015893	0.19379370010134	0.552162605727488	0.0188799019323357	0.316637486856668	0.307770249448257	0.223682261089022	0.268250958717851	0.24036665941544	0.400465049215418	0.225715868963595	0.183627351433376	0.190093487823469	0.167643212213538	0.220787083207035	0.300391964170929	0.117214402107874	0.319989302671584	0.0864417981393877	0.163345875074807	0.136202036195513	0.0534096722488638	0.267460929259716	0.486295071268453	-0.148207355829885	0.198471228591314	0.267631634832793	0.398719090887996	0.0305885808298127	0.120261617461634	0.254727401304404	0.235471937207088	0.36497146836581	0.172226001374262	-0.0145218920369043	0.280760455894116	-0.0483227338893689	0.159412303363823	0.105283305707514	0.0405907699990955	0.30938438937389	0.214821727033144	0.218533325429505	0.42583839349733	0.372586179455056	0.293287298448978	0.24001566479748	0.0829769524288937	0.220865695128158	0.0935589832460167	0.289894633394454	0.224865826609807	-0.0376829263896476	0.184876611073635	0.591802481109302	0.0984506812405233	0.508681488979096	0.560464678437992	0.474265908507186	0.436867164227022	0.485567329790864	0.353229905814066	0.282577511078124	0.324664382012787	0.105874290916736	0.388905421074744	0.174792139695787	0.307064814413422	-0.0959601056818699	0.294005881635388	0.200228908949816	0.130714703040659	0.198977125531067	0.207990276923414	0.198591957285966	0.511964929158752	0.428266948787275	0.246130844618423	0.274822422619694	0.247347065184835	0.319033601343121	0.123930060767241	0.301246186150537	0.153822448052641	0.185592758008899	0.178806581743095	-0.000171677494315275	0.0542501178516052	0.0675399123668634	0.0983572129650076	0.385181207645232	0.330177361381906	0.0558714388871233	0.295487449752274	0.386039596715594	0.342479148712941	0.0378195566273549	0.260271888329963	0.318154128293664	0.446121649265106	-0.162600353820536	0.25432582824315	0.283366262045318	0.269688355084343	0.0929772827120383	0.357406361704799	0.407245221289716	0.479790044649501	0.287855194079338	0.113695869501389	0.210184264081396	0.0539442237500127	-0.215245321020232	0.297951361817766	0.227913681394514	0.254053662773843	0.168776063959711	0.402680419414682	0.324614607879481	0.277787656460433	0.121806590974145	0.139234415393764	0.19580634474705	0.184990206553496	0.219101085745368	0.0463569887921991	0.0155579466947933	0.303160701925665	0.0131863606198547	0.00859462229576246	-0.0684822868751404	-0.0904717886437002
ENSG00000173267	0.122803979575816	0.16644863047323	0.108184186454908	0.440062012333462	0.0545791959786729	0.1047314024413	0.146368118907797	-0.0454945753221716	-0.0526072233536352	0.141438036820286	0.126922902548467	-0.0197128403374404	0.285176480245446	0.0564670365514155	0.0108196552390053	0.216844137381668	0.129202977575618	0.14826631508018	0.01551459562487	0.00272301801261138	-0.0674244849187916	0.0729530043406151	0.21396827109667	0.137511713737927	0.184069043227381	-0.0697744067290736	-0.0172514214893808	0.194552705986282	0.0450239364628885	-0.271671058814255	0.00398218059731828	0.0313426969653512	0.132122985829475	0.1204434174784	-0.0828359400695274	0.342369047841175	-0.0574999631349165	-0.015748498088083	0.342488059263324	0.0544562125389797	0.00497203073207611	0.179898574097177	0.0930282368888626	-0.0480905151407021	0.128762777758001	0.0727665773715881	0.203188329914404	0.0433390349461393	-0.0834627825703224	0.19174641906085	0.185148781390918	0.219393038841777	0.0523156759372722	0.0955394859512898	0.0171144677848771	-0.10222718828829	0.134373502200328	0.0746272346212551	0.195889083941254	0.224870781308728	0.0334855740448554	0.240166554089075	0.113283529340641	0.015303097556415	0.0735661207727771	0.245379158346433	-0.0679061191373663	0.20371185981905	0.18989192272548	0.156607570518133	0.141032012008642	0.0279130167770588	-0.0847350639597006	0.218887822939995	-0.0692428500063468	-0.0128415748803188	0.138830477539433	0.0386704777838543	-0.0918847517346788	-0.143440442622524	0.246573242346531	-0.258386002062219	-0.0581938594756619	0.0387241006676205	-0.0822734506715854	-0.121540379531341	-0.06791181943728	0.0128298921188526	0.119224239979639	0.0211171934265203	-0.28169015318054	0.0636024726205276	-0.0149233414593747	0.0261110996646332	0.217467064842924	0.147694663481769	-0.0949880799373955	0.125022350703128	-0.0535620607566229	0.117851140522088	0.177233434982872	0.0230421675838114	0.0328219910843193	0.0178631758629983	0.175549757838606	0.00701417178369156	0.0750700610831959	0.0395265792476191	0.0622116855637882	-0.245678970804937	0.191335913910154	-0.119411396516301	0.303745243718342	-0.0143508854112238	0.0343094626725507	0.045936430405658	0.114335682025509	0.031953887011903	0.132613511764525	0.367147121764323	0.136512726763432	0.074807575650656	0.0622786767832416	0.0947178000699263	0.221308876419135	0.137288175902557	0.0618314549919673	0.0681674253910916	-0.182571318298789	0.198827812009655	0.123600727671139	0.0197175177052452	0.0672385007251198	0.252950092368386	-0.089365174758277	0.170931533703489	-0.00150642009468334	0.0874575531471159	0.100672611328077	0.0722516784779201	0.117774419063264	0.00998432449018071	0.159988429122239	0.167891376094273	0.148349035745138	0.215067054657929	0.184914006193308	0.168883865898444	0.0544336981074168	0.111950462360579	0.0133852098877135	0.0384539938294524	0.143678999954682	0.146678331124363	0.048080907877134	0.0860428703980285	0.15810682696953	0.0870831627848466	0.227003935954922	0.0616605691226113	0.199994878829822	0.27837230640658	0.134673813593213	0.235236505999886	0.0554152759951947	-0.132849859581689	-0.0340987241837716	0.224230138384969	0.157295670514478	0.127926527839255	-0.0974387046718337	0.0590936332875944	-0.0653368045981487	-0.245110183913151	0.229929491525844	-0.135556055408456	-0.156773152890388	0.157570072073943	-0.166546560004774	-0.156958454690806	-0.0699369315207589	0.22548918747375	0.0411978191859754	0.276094676905903	0.200108350615344	0.139281333449707	0.182851988627425	0.251747080265978	0.10617566577124	0.0665569893255288	0.138602718541524	0.324305307266261	0.200546223203649	0.145888420038114	-0.0695601153915903	0.340974513840746	0.265940452167834	0.135297539224581	0.181684207294986	0.266684598660187	0.336393607023158	-0.150144873032391	0.117253148612507	0.11248861065472	0.250233789149243	0.00217855242930764	0.101466434462487	0.284654982897497	0.0196696055310686	0.0398239852207925	0.172088073050311	0.1560040004862	0.0711143336998898	0.0592369749359438	0.193504842361014	0.153130607340115	0.0384669030100474	0.168875918922539	-0.0146823406513595	-0.0123990304105291	0.0680955343098343	0.174594426471548	0.238662280573564	-0.0657421518859688	0.140804966772791	0.000311179447595593	0.0460012153339618	0.0789446517557294	0.284806003852128	0.0132742443742071	-0.0356540990385212	0.195134573626381	0.101916152491768	0.196888487651856	-0.00765160565455744	-0.0872455933480503	0.120124502392579	0.176700936348708	0.21458979657604	0.254269987910746	0.340068743094895	0.044266120063411	-0.00596032572070948	0.0633191234593953	0.142914391898391	-0.00499536489093754	0.145924263101691	0.0609120502101066	-0.0336869125987826	-0.105843613925508	0.106973751787157	0.0273786430650919	0.125427224348252	0.227564477304501	0.230977254779997	-0.00308897154482958	-0.032977610648224	0.0892321501612336	0.114166640763593	-0.00511732024550671	0.163497505120483	-0.0190029396995676	-0.0915927262417338	0.161530590290742	0.0364714428166677	0.0965390386731231	0.0964980522279524	0.146368592679111	-0.0182895716967293	0.186012785031992	0.0576465135703508	0.207055436634037	0.196804840329937	0.128829595344623	0.161211187779109	0.091484191853124	0.0223687721651398	0.125854175469032	0.0546399464990564	0.139848181711055	0.210479854872354	0.173813335460514	0.0850824820920688	0.127562232106441	0.185391678763111	0.328156147954381	0.105513046048868	0.0345843447140933	0.0328011028741348	0.0866843650435759	0.0530962984239494	0.0458049068907667	0.130845677811828	-0.038526827843747	0.159852392319985	0.0391672096304139	0.0472358425199768	0.0499120989388215	0.0626517766682983	0.0214211490376503	0.172523628921422	-0.0953013882631885	0.00427951661618353	0.169442150613436	0.0427777777341702	-0.0454765216827603	0.0127720356857184	0.0584903770387823	0.0106249153214707	0.149246503715981
ENSG00000173269	-0.0334574319914514	0.0594913007984392	0.0925349422997551	0.2886552840843	0.127952676168373	0.244115627220219	-0.0224297397989211	-0.0193583764620746	-0.233168414299843	0.239562022019677	0.0110919813452768	0.0915925648621887	0.226859968605661	-0.139941566008182	-0.00571921610285139	0.118693927873946	0.112167586871153	0.160873321367999	0.117561214746407	-0.0776535750270962	0.0627039126569868	-0.0791434214890697	0.218691915532759	0.17438698929082	-0.00102036673239483	0.0492643614494748	0.0822904305791335	0.178151453028875	0.105540298148687	0.186475425499898	0.106446246164001	0.0907185876174062	0.00987932525648796	0.29725586129756	0.222966341311793	0.103929062364535	0.091814642078974	0.109292823481841	0.148273429116257	0.0307049347694261	-0.0195184620430634	0.133916298073981	0.293318452794674	0.265651154740599	-0.0637484933598608	0.242216607068819	0.390590119787944	-0.120501675502063	0.0443568016925621	0.00362750941295999	0.118950436330479	0.0129447339179217	-0.0295609663702982	-0.00589289470289597	0.132811047376415	0.0723406453426948	0.0351373672448932	0.00175893707648121	0.184065535950292	0.175482845372831	0.108931841129772	0.214885514888952	0.0258051695837545	0.0722977402625314	0.0410601076117658	-0.0826518704025264	-0.0370198454607929	-0.038205335738647	0.0663742914984131	0.0354067457104842	-0.0674678920391137	-0.0333943789055547	-0.0152827165060967	0.159731045966578	0.191543297695999	0.169068566072696	0.207910418298428	0.0980659510082271	-0.0729666531738316	0.243539303015778	0.0377593809078738	0.151228343486076	-0.0415741983209941	0.294504548580436	0.057222691693228	0.0779130025861701	0.00427487704610749	0.20401671511293	0.107696334890846	0.0390447541482615	-0.296924359888349	0.220224596133917	0.021608641824104	0.168905310388938	0.0763612779098371	-0.177819408599323	0.0639441263895282	-0.00988311179458153	0.204424502742882	0.0694544251446805	0.0216689487485177	-0.0106753797686257	0.156534700009994	-0.0869288873282553	0.246740191893268	0.0489878832406238	0.198309569096474	0.228901533996357	0.00312459000099012	-0.323757404125069	0.286157735217723	-0.00927089879137973	0.355428305137873	0.126288062681147	-0.0684693369544044	0.147478592216555	0.175959726202949	0.222945663723751	0.11130621251373	0.425701363327658	0.0702531472436626	0.107022890657223	-0.0892426886991896	0.288446767803912	0.188309093618337	0.236152225419837	0.0160740587035451	-0.0528923506814001	0.00186317062398297	0.182243060514333	0.0719694097992056	0.257591908454356	0.112147721806044	-0.0205630505584076	0.0614004054988976	0.205122905349782	0.175170042783783	0.113648963720492	0.273160413075145	-0.0161190756206103	0.105933625035814	0.0472627460397975	0.112023567376041	0.0897224473771825	0.177622317267512	0.0822916402760827	0.273753652854749	-0.080632493253747	0.282067397023895	0.183954694467784	0.13541991686759	0.0376263297162112	0.257262096434021	-0.117393900039995	0.0962823638863142	0.0931253910587302	0.0832773650681217	0.192933307913164	0.207695157283872	0.148539546806506	0.104926761464231	0.13164845478966	0.207681640101692	-0.262815485363985	0.0706521703778419	-0.0220297693191495	0.0856711713311942	0.198321888393675	0.292084005246165	0.0161548236886523	-0.101430295006117	0.115229238470097	0.0842712235476845	0.0950102058953087	0.179632890782979	-0.0415200050784332	-0.0751525195824791	0.0423050148172527	-0.115332434457407	-0.0421907277875089	0.107831383623373	0.470370675826384	0.140398084303754	0.11198019423063	0.15996232472619	0.236661685189522	0.131793761071326	0.0963290397140598	0.0657929384009076	0.0322142030768835	0.076991246825499	0.240816168827376	0.233656784676611	0.028421085146556	-0.261289527426064	0.258774272177842	0.294663157174952	0.0798597103525064	0.0506474108687138	0.371462000745388	0.165195557037027	0.231040671325574	0.286427806940512	0.0525698959743699	0.269354884969663	0.214346429944174	-0.120501079417473	0.294591937398625	-0.0462235939992488	0.177613885169655	0.222384790899575	0.177856738331833	0.0627810712193636	0.107742586172391	0.107778716147911	0.192726781283419	0.186784673514797	0.0192481921136797	0.0382710062133764	0.0186291422668431	0.18067530470208	0.0964658347844388	0.157124254953453	0.135807327939367	0.175198790127099	0.0366168370918969	0.151381393122408	-0.0511086786586374	0.180035891390797	0.104335394327145	-0.0468620779095508	0.16940624868628	0.257450220469353	0.16562232631604	0.143301456913301	0.078977707827224	0.0553377544237146	0.19487655980436	0.216514915808175	0.0239944788033612	0.412214638202939	0.244685532784178	0.0333667398853063	0.146870711691128	0.0372927158107043	0.174919995445239	0.10152458571126	0.259079040832831	0.10331731898248	-0.0516649125131402	0.177248388795965	0.0407059633618778	-0.128779891400673	0.122643151945035	0.317882051406159	-0.0381470565876542	0.020014375687647	0.159815902738467	0.145633501183293	0.0857432570922017	0.200101255546316	0.0677238628118561	-0.110237987940267	0.170218820653417	0.138272347618459	0.0653000357667798	0.0345015395640475	0.117149509170567	-0.0686255315088195	0.277405354921606	-0.0540676651438221	0.285042246070413	0.452467695770626	0.0899358652163542	-0.135216578152312	-0.0434774411121918	0.0643346853161542	-0.0314048666640129	0.098594749535239	0.180824699876803	0.26576575543085	0.146471707955541	0.13377503440737	0.331639088323995	0.00571303135065568	-0.0122804669996406	-0.0545851662641699	-0.0415273587511521	0.0531073570691948	0.0118415647853293	-0.00231871633018123	-0.0223530795144835	0.329950075787619	-0.0594690870207454	-0.0244625003574315	0.0505577883908821	0.0334686946930643	-0.0090818569162012	0.0131365909312445	-0.0603698739428559	0.208942552134744	-0.0258734888095782	0.00678640811988803	-0.00584146927249548	-0.054183340265775	0.0237515669528759	-0.0943378520408715	-0.0147511447036575	0.144837409255968	0.12241483890384
ENSG00000173272	0.211253330075846	0.486714182509026	0.301821838896067	0.18840952873588	0.348585389890565	0.27000461266264	0.00661501727286248	0.25770614882253	0.245839102437983	0.396590145406962	0.259963440799931	0.424270193111652	0.47417450495104	0.438437983931442	0.200491132305611	0.0986625863858973	0.299295841080617	0.438247408947879	0.435036981003464	0.249006849937243	0.28892414417502	0.201825452268672	0.409557417591037	0.245250632294718	0.334489715933738	0.32657732111374	0.225291946051617	0.296192343476261	0.272180540729948	0.344850639114265	0.465073010803741	0.195979771406517	0.314397589096109	0.341904699475611	0.134088034902831	0.191330882851701	0.341768997320785	0.429680819999924	0.305469235656836	0.375363914052466	0.308637948204427	0.359628546220238	0.541896061974665	0.390437664228032	0.309791165545392	0.176334821049312	0.160578518027148	0.410558915208666	0.265180982200303	0.278267083989839	0.28275970352806	0.372576881345742	0.278104786029878	0.0042210467146926	0.258899540203661	0.302809783249153	0.385586882254806	0.16588879903123	0.476778235308407	0.576290567532316	0.417881873820244	0.0914834727876687	0.302593053633257	0.347444480436037	0.41074111933603	0.193788804767554	0.228208084121404	0.184577160254842	0.229986717051844	0.418967198449309	0.201478352186354	0.248590420589669	0.0322538762722126	0.192909828038246	0.222707908901582	0.16918692952566	0.331020166251427	0.36813918767228	0.186730589355171	0.239536500436569	0.274302630217929	0.177677351954738	0.256468134511128	0.226316607270084	0.359646237220767	0.251432498485148	0.299424333072097	0.279686889544083	0.188698157485672	0.196767212081593	0.316604692973695	0.188015759408004	0.079447234006909	0.241483102804557	0.361670302014591	0.42847240145361	0.144235054149461	0.309655299251824	0.149487156018382	0.194874874996591	0.386765012701751	0.348752052782859	0.114602307892956	0.282203613301368	0.246191991736606	0.232864602786487	0.234076377706499	0.524633488576398	-0.0412129590927741	0.357907598200716	0.299823091372995	0.297185677170859	0.407133978349191	0.40921761827073	0.485379877014869	0.292864348157217	0.299916412760561	0.472620710829071	0.417174482369498	0.462614553527585	0.456222009663533	0.400732484969973	0.276677956077179	0.412480588691771	0.313033628355424	0.571825466681457	0.00736431456962171	0.269909571843507	0.466897254432793	0.297484963904913	0.320472934747042	0.400552503121638	0.325831356139272	0.525516642082697	0.460080545737669	0.388712540406324	0.453657337008604	0.441305851385077	0.467257325948499	0.567222507021569	0.385588805139082	0.481216600051363	0.436844111955949	0.46685295379508	0.619562135242631	0.212307596143738	0.0561588571273766	0.0860782771263468	0.246364920300005	0.00186473961929566	-0.0310503837941084	-0.0159373995664801	0.124826891508238	0.227629608082851	-0.104622115307233	0.0631973444455178	0.000396276822293547	0.128351594154393	0.127865422162157	0.0931043536995288	-0.104310749189957	-0.05486403218109	-0.0149132573050134	0.343164002650555	0.327074687737816	0.236855764342428	0.279793542615707	0.152622382481613	0.305919473278356	0.263519957377976	0.352023934173024	0.229186429215653	0.254955852890088	0.257736047531822	0.508646821066655	0.497872718877295	0.406896712040747	0.399790928002828	0.517994780921057	0.662342373544662	0.431881823547458	0.2344095490726	0.206842337171048	0.312917265529718	0.320231855104956	0.395607105450878	0.265362723015501	0.310381166458211	0.353238095253201	0.408767129842792	0.422850810836185	0.332846716971747	0.416151619053726	0.288400098016316	0.313716641303753	0.424278011248889	0.13262291543496	0.371788226090709	0.384945607850301	0.349451393036821	0.572205151128784	0.341404346088351	0.371380791276073	0.151737819351451	0.236313901526241	0.498205612510619	0.5029920444068	0.0762808542324951	0.170970577209183	0.229849684578849	0.384433902190145	0.29759227012381	0.36463432055421	0.16490038031586	0.2392168226297	0.459957587442062	0.418213018135007	0.447067978754579	0.211642369248006	0.495705297809225	0.100686183446838	0.221752227267985	0.367871998699644	0.428725173295498	0.348289438516038	0.293288658387269	0.141365713232448	0.256036694452814	0.473651571500275	0.241039936970835	0.362510170247042	0.221631772033222	0.377289452197252	0.484525116924098	0.205191647014545	0.616552565425455	0.314232684202822	0.54856806093398	0.487229852882595	0.553944618172793	0.359610721018179	0.281463515272523	0.340637821965657	0.338744399359521	0.451302654683447	0.451155005449621	0.438580092463597	0.174540630551969	0.0599175750098439	0.182250505414941	0.440700279117801	0.366186720105798	0.190581589570119	0.326442144760948	0.228346516282428	0.407834225382776	0.47405972035008	0.494242919128708	0.340153415511064	0.266127444802087	0.47139424617754	0.374765655249738	0.405848860258748	0.337309515907221	0.309176713910995	0.465636781077859	0.114798301909917	0.3632763580345	0.526451854327106	0.426356747651414	0.349037013416217	0.28936241810679	0.266213406873609	0.396854253141655	0.405757651093846	0.430167389586202	0.123195428738793	0.384484926773856	0.334071149419084	0.265654612417303	0.0805864532448427	0.283287176277563	0.260766715591833	0.381270389074136	0.49953044244834	0.546411547096351	0.339500803297001	0.245183050224746	0.161446924586342	0.405480104525192	0.523043948195127	0.0713782250927215	0.139762158464132	0.365982117724023	0.306153254671491	0.308255198560323	0.378041702555736	0.366331614114621	0.465541841493052	0.157616122379961	0.312201776934976	0.330209115790719	0.364031223362497	0.433905838363378	0.332554479156874	0.24675048993507	0.258596609530139	0.446131517241433	0.314702360369842	0.484922211958186
ENSG00000173273	-0.122886296868993	0.376072647418435	0.0929311997379877	0.231893930681964	0.128916118388219	0.13307870784961	0.0176360369808301	0.0354953628309644	0.096663817976051	0.227206598982605	0.168333120710239	0.129161521731243	0.381841562904829	0.0275176983987985	-0.00152874211604427	0.0548571719966483	0.0510268580534811	0.29729746324956	-0.051256602923295	-0.0279114177234535	-0.0191531863892878	0.000640625144678895	0.216138366572802	0.352105750883555	0.153745532847043	-0.0381157587625166	0.0322962329629188	0.0318721238480239	-0.0548461549276828	-0.187101979923947	0.0426429365235808	0.450006051894371	0.523670219757539	-0.250551244888611	0.312134781195322	-0.237319438238391	-0.0705452711551935	0.162231815271537	-0.0821829406977356	0.238977897688754	0.0673700300157196	-0.0386157030902284	0.00934166622504291	0.158665032044186	0.108808213066263	-0.0939754867652366	-0.109299023058646	-0.186347070342951	0.00355010696181757	0.0458963797782366	0.0697510775032727	0.161863586030633	0.145604661950156	0.0217686598338512	-0.0806606633409713	0.057440541845451	0.232430112965655	0.304713738108102	0.196862318278874	0.351893696247104	0.0325025675899233	0.0136367240767168	0.0519300247283854	0.14783218081945	0.228339766254322	0.276727840806145	0.0365348894443539	0.0441671483872136	-0.0553692090319193	0.244212934628183	0.152196685057694	0.25735978748887	0.171409710041222	0.220841858752573	0.296844479810202	0.116413745495214	0.173825117912707	-0.109380378589492	0.287173691692155	-0.0187240983957324	0.121667381205525	0.158505641102811	0.156792408766981	0.024384685670843	0.0158888081590175	0.0759918740645437	0.0377000282560102	0.163886531993733	0.147854627449847	0.0309526890417408	0.0498800499313052	0.176350125828804	0.153431162799513	0.0803975716466701	0.231788422740755	0.19256059110096	0.113437316638114	0.0859600839607363	0.0966352987663541	0.127423090021937	0.0310298418410339	0.156754818351517	0.0572280727517854	-0.00846903399662214	0.171373081420861	0.0568470451643972	0.2315638050385	0.177019951697216	-0.292117770305618	-0.132226708663021	0.341020507530582	0.108001599870778	-0.0746824533088901	0.281424878103914	0.127945297937221	0.118751720720541	0.0631087213393354	0.0633173010267152	0.223200201010405	0.330336028895674	0.0966989944684198	0.082468222610349	0.0320113775620484	0.295978208137135	0.0468879009017703	0.321462422403992	0.149090148934892	-0.367816742076291	0.148783667058334	-0.000231882777063712	0.228815749060857	0.15177948766098	0.14600760048672	0.136703812516322	0.206559234930969	0.264495693305519	0.226068200913068	0.0997821228516854	0.276467320565665	0.119217267796181	0.130162415680554	0.00741863553675185	0.225306907623766	0.144467433935632	0.172301003761284	0.284304328779135	0.303509423367906	-0.264867393568815	0.199675055177508	0.304787191611216	-0.114254239577539	0.0115352786757524	0.104871989352486	0.0237008515666973	0.240473969576144	-0.00165519993718353	-0.0983302250244138	-0.275965312395803	0.00756590178190752	0.0388849956501382	-0.00644760684316555	-0.116507114156361	-0.131915565884635	-0.203790607412705	0.103947956541477	0.00618694620478562	0.124246160904384	0.00462873265742017	-0.319556943557627	0.0312566759563194	-0.131355802614191	0.162388154903298	-0.0329389382903078	0.0033829154450766	0.0721127264222925	0.185103218875611	0.0705170784329372	0.114127445880441	0.0855055344578916	0.118243958755969	0.156639383402822	-0.064659213596427	0.119977148954839	-0.0167892022738546	-0.253420118066917	0.368578597775021	0.0657089653527651	-0.0202840554213575	0.0908893003293848	0.0595812262468618	0.117081169834676	0.284841449625387	0.165847664771322	0.00435710817320209	-0.0424435786805782	0.342986425347686	0.195509477764931	0.381816252552455	0.185562242561371	0.0451962500445134	-0.0667350591137507	0.262633302629275	0.0638725121720622	0.233320657550388	0.193131346086703	-0.0864898241133543	-0.108374784589875	0.188606311490782	-0.0887657684144425	0.284352407466781	0.188001226664292	-0.068868917303785	-0.0749933174269095	-0.0450856418417436	0.034023618490629	0.0215301857021896	-0.130837593536804	-0.187039710924424	0.15631968953095	0.182692074519363	-0.0576110647539573	0.129296571394012	0.0764692407792224	0.242455931108942	0.193279193968593	0.186449661721551	0.00151390082586982	0.0672589844838631	0.267855282150401	0.251305913735739	0.167298136776084	-0.0557607592160719	0.0604624730980821	0.164160385261466	0.129978106493691	-0.0407300586431396	-0.00897535154434492	0.305355243027212	0.211862080614572	0.0154666746117002	0.271991761277258	0.168247083377307	0.116820210034148	0.0762376524838539	0.089167493656491	0.204257604248995	0.00129191668113832	0.27475655948247	-0.179649404744613	-0.114876895840142	-0.176420702101876	0.0260755732988901	0.0593312806865471	0.24270325538697	0.21409379321641	0.19865995972582	-0.0729735726004853	0.0206687116897845	0.0865671141502324	0.017989715813453	0.229555959615734	0.0761775538302352	0.121707847319593	0.042487791823681	-0.0594337923113153	0.170328377648188	0.187815770609201	-0.0403124559853121	0.307637541928733	0.289467186854636	0.0420181668804828	0.428226375266318	0.223900294582563	0.149144213187982	0.0100004458634544	0.0791645411788538	0.135177201538514	-0.0863946792806428	-0.0150544181376257	0.217643626809151	-0.0467491038760745	-0.0408244763762848	-0.0147146352601053	0.156932147750984	0.244599701325208	-0.0924088040499954	0.0564931110454649	0.0635852927600708	-0.0454036450206958	-0.0504560459196083	-0.0304513852786994	0.0362832622728113	-0.00290849388627857	0.00769821034013461	0.10453326681396	-0.0377901528762655	-0.075897768802149	0.0550970650259715	0.221958706754493	-0.215662365999851	0.0709399024752729	0.108183840679989	-0.0170543072018754	0.0103960331179475	0.0601295540714262	0.0785454549835249	0.166874593069171	0.00919336410254076	0.0531909955645185	0.00999061630562693
ENSG00000173275	0.018293396659139	0.260917364985646	0.184956886943611	0.374753163046502	0.136873894651027	0.130237890858944	0.0126350003410801	0.101413007534155	0.0721047906554223	0.143564492131805	0.18530465877183	0.276407498292387	0.31833469327268	0.00529766122621151	0.0767524048045187	-0.0557690850839044	-0.0291522767642996	0.358957491749094	0.0440218520104542	0.047487175751221	0.0811702344443517	0.136366650221334	0.0986381908075745	0.0510344318917297	0.198070313580947	0.0096787113497006	0.238785109899824	0.255249691697931	0.0643343657920385	0.166495952045438	0.282371669027032	0.434936082463038	0.416897078093676	0.396653020611316	-0.0592830887480963	0.170857294857268	0.197469668034625	0.553315266548899	0.572435565086196	0.51140402779436	0.0681377454149233	0.220110252893018	0.418118093888832	0.312704448986892	0.292733568385961	0.323860828804145	0.405416552402763	0.133510714854374	0.0169634023860462	0.369832487770426	0.197355521739939	0.178905745234176	0.27536298583279	0.136369506802954	0.232968633778628	-0.0863061961493296	0.257939289489946	0.26098261592404	0.168590644539326	0.426558344939142	0.295953358459253	0.283978480001352	0.232694923761361	0.288652422383063	0.189124863459154	0.231545712745886	0.372183736413976	0.223293915557818	0.251345553944248	0.329267734942077	0.219962885457384	0.26231140989039	0.262335356914247	0.389564894164673	0.355189052716354	0.282787546777122	0.374783207700238	-0.0538315212593553	0.409220349514887	0.0548518659142727	0.44909269538804	0.558174249152983	0.565123903522927	0.569371274472418	0.086110075319359	0.207514186819575	0.476615375255799	0.178754559990524	0.202164459632803	0.0415495398537106	0.162050699418084	0.283819383912369	0.349614776717236	0.10657811237128	0.296915574664453	0.0694373350887308	0.157051012517991	0.0603375603111616	0.0161290768756533	0.122529559924837	-0.087219163737219	0.196498618578397	0.206349856783186	0.181325850379133	0.205897778814585	0.275068946022102	0.281405021192625	0.309249443968547	-0.0127297909807077	-0.0421711686905671	0.223567811297019	0.255799584382134	0.038795786080362	0.351850295763144	0.234980693783809	0.313872932954178	0.578734511311911	0.128895478246352	0.0829360264571869	0.324176915856498	0.309384951280552	0.219847272854757	0.116920770101784	0.427377012682667	0.315178497069326	0.419248217975099	0.22673631012963	0.139497215249709	0.0217701335033866	0.260234132421203	0.353942331481301	0.0636443408111322	0.365138032228215	0.384832221949451	0.323296675428621	0.510467206052894	0.331983872444233	0.130362013050758	0.341776039829959	0.26875969242065	0.181714521987084	0.282930806441718	0.480115264074029	0.318374095873903	0.427079775126779	0.366360568684213	0.183455437105052	0.0880363736229874	0.14796298710054	0.0352895859693071	0.0699542884623704	0.402656120065265	0.262911168103782	0.308431248432157	0.387123257411085	0.038670191769859	0.137699892188741	0.109389373954086	0.140502615048117	0.0963492902524052	0.175829527012708	0.286669492297694	0.161568731764604	0.247454453843536	-0.00510747979826132	0.239847288746199	0.412360046143166	0.225992713731713	0.382623699891421	0.232354607721324	0.0393483173593887	0.19993409565509	-0.197834592082208	-0.255267504881293	-0.0312267178782899	0.166317269255206	-0.195744357692506	0.0922389643503575	0.248079799245962	0.046833420795407	0.127007491191613	0.089248722656535	-0.0966545986918366	0.182923000542977	0.0707762885464462	0.281783565448373	0.412870946909386	0.42025344719585	0.344185991282312	0.324637330510948	0.0791756670972442	0.208167142674226	0.332131538801539	0.211804161199136	0.0750095913733679	0.534687664636367	0.281793857218201	0.398305470003245	-0.0898118369181345	-0.047717227582232	0.219719133292542	0.33066310787854	0.162593115688266	0.245290537641852	0.0187774843620977	0.0143669131791405	-0.120701260514308	-0.0502779280624078	-0.0963612888961658	-0.0777415557033224	0.281766515348955	0.0855457796826083	-0.227774177824357	-0.0119635857539794	-0.0609582220025476	-0.0975012797406077	-0.286494657764306	-0.0658689941705512	0.388446338582719	0.443243319566627	0.277019709197693	0.365210142273901	0.182500658396462	0.144975492364888	0.290703249642278	0.25951304378486	0.139722957379638	0.276094988791032	0.432113643897913	0.359491710759647	0.394535756951481	0.303323223354148	0.660862976775844	0.0339560976306043	0.334059574029239	0.45311560066467	0.109765195001825	0.600946761260378	0.620632750362636	0.3555324794046	0.418285128431026	0.631351827077769	0.00890448144919797	0.189926940707539	0.50411918458894	0.478444324021271	0.353391891278886	0.529880026592647	0.320452746617802	0.156913776497103	0.585981227122694	0.0145002578146817	0.276320361100591	0.627802772768331	0.0665818230019131	0.0411756643643078	0.157412548647795	0.528062986691243	0.34330679130287	0.19067915685757	0.463296633205759	0.185570499680417	0.0135121868832807	0.100063544685064	0.207665421851267	0.00339965937559818	-0.0759402864866891	-0.0680371655034537	0.130243470050989	0.300005020116173	0.0750084242301813	0.347249890888469	0.528827720299878	0.295733250726036	0.350154116916883	0.501041672492421	0.345595959826809	0.248186409677579	0.343910713036921	0.263199654834225	0.122501661128126	0.156611210802164	0.34759541356282	0.527165138912953	0.512145123337369	0.331554752262835	0.0110263205637468	0.154219884162417	0.00564240560592935	0.0221400207704053	0.0135339925612332	0.0740253849432795	0.000860752189441618	-0.0545544475454818	0.16433632852687	0.0786184407199433	-0.075512552447251	0.0652417719118044	0.160234746633474	0.010706577822187	0.124925591143672	0.171558668746919	-0.0357806140609521	-0.0786665517931014	0.209765556965851	0.126195452177374	0.0113557310958847	0.0495830707055332	0.176838241570169	0.108145451278042
ENSG00000173276	0.16897309936786	0.335079195246096	0.142451018753156	0.39316016269164	0.225540225347259	0.188020283630327	0.226090267750724	0.0429197936609218	0.116307568062478	0.0991884188567157	-0.0530593021401542	0.425057380589816	0.458066585432637	0.022813264489354	0.13944040005178	-0.0565698414465789	0.219267029854083	0.306664122992603	0.236352628300804	0.131373172353274	0.129928037102693	0.0490425976062807	0.26934660245599	0.232718632458287	0.284526455702311	0.197414022053906	0.310321728532485	-0.0953914128554822	0.438991523123761	0.251637987933448	0.348557569698262	0.295250880661908	-0.00367765151810847	0.30497692085121	0.14584235456642	0.316361269099769	0.0927128855110137	0.0733292125244314	0.600395918274374	0.0439874366446385	0.0809996377931138	0.354763663981774	0.433550355132093	0.132277975187122	0.0610485605669086	0.434134992042553	0.218986015141416	0.38021806890901	0.425759062194624	0.00875932016420814	0.107013226463394	0.149371044933316	0.135866752369306	0.26493394440398	0.141753485535141	0.106327580553881	0.19117841345602	0.032861590528094	0.332690514833762	0.352049317745156	0.309148977194615	0.173288656303522	0.186351124364198	0.130771535528815	0.217447567183959	0.249847630345952	0.176621130997006	0.1393807715602	0.00235936128745175	0.282499189380195	0.235378192396214	0.21374889391275	0.192328231561157	0.188274285957396	0.158145168045468	-0.00224915369031953	0.111978035405289	0.00931899719442742	-0.00966240551757723	0.100722567379847	0.0248262475522125	0.0141630722791437	-0.0501152858168676	0.118426880823569	-0.050302554914112	0.058518058819127	0.0587243717131435	0.189938946283881	0.381921714355787	0.146597974617105	0.0451858134589954	0.398186729597328	0.197327878529403	0.355940223963362	0.395648380546691	-0.148415003646248	0.195213232153253	0.129569033984679	0.160682911982666	0.154557819438062	0.192063626604119	0.396248772078571	0.244102683627642	-0.0557478601016244	0.401936423438524	-0.0613489916091594	0.313052553824891	0.20362907101119	0.134370532516984	0.00609827331145516	0.120239644757322	-0.0482924171700099	0.152255421009323	0.182766565084876	0.165855932407536	0.124640159701629	0.152301589935037	0.161987268275903	0.130235238277425	0.445636804478929	0.149484002215971	0.118797493251187	-0.0302432961935961	0.214851476829426	0.165549822340961	0.19958959823847	0.460622489615712	-0.161021579253869	0.0821970470930755	0.164940917245716	0.168919577034102	0.302069445396608	0.362542544095309	-0.00304775209587591	0.169686520492732	0.121142834066466	0.269660310664313	0.120958537406943	0.206893719673744	0.393405944719835	0.179847016129317	0.0763399973772193	0.310438686545706	0.153467621562386	0.226413372122655	0.192568816803501	0.334850333801348	0.105864169133126	0.350715992581536	0.277831579438289	0.3275594414141	0.292884296450566	0.238565874839931	0.214130693662294	0.412457874001529	0.108605953980514	0.225368238337958	0.349383562745943	0.193666487143638	0.0924055673997829	0.337684629685022	0.168864128918194	0.33663785071428	0.0495399864990297	-0.0107708584500851	-0.0703182600828735	0.32792490001492	-0.0997881062108686	-0.148452257866299	-0.170774551583357	-0.187706526002469	0.16613657381081	0.170216639458865	0.327633437935636	0.387925899585154	0.116426347998302	0.249198037685648	0.204689367204389	0.109286062529371	0.175039236671696	-0.0397515848587123	0.0228345501508942	-0.0520715157706128	-0.110896180711266	0.134441516713939	0.197206097064458	0.0741164196733011	-0.0350279518037486	0.126549581762751	0.0750469600618701	0.142644466018583	0.156636428572479	0.257970546641833	0.108016859397072	0.0538795914823975	0.404281575593648	0.161243057588251	0.134738062951364	0.0957918454229759	0.0322372536948693	-0.0402379109357079	0.221554349426436	0.00747578762048119	-0.00128046235817012	0.148977704276961	0.510447273126409	0.044220878066373	0.286634948081293	0.0235999104080854	0.374095372380516	0.3062511555537	0.0601303386520873	0.198458828724884	0.109152412086978	0.0723530543184012	0.215950482134931	0.100103073748144	0.208193526883827	0.0392539486303928	0.120627201604826	0.15540064682304	0.0324406310792484	0.276676802671969	0.285515584539845	0.140489786130826	0.279718020451857	0.100100305520927	0.0795615601641271	0.356791199207048	0.1200990848672	0.252089863054271	0.0799148722740508	0.229644744660155	0.244246674159817	0.0397725778166809	0.17011954504482	0.109962898288982	0.0869739379103897	0.38676118086922	0.139400623636168	0.203920511993943	0.265748134783303	0.103471480377385	0.260072474055267	0.26202437846519	0.209652962508524	0.115600396430309	0.100504051343641	-0.00777087043927769	-0.0133345731777355	0.166581451936723	-0.125889907123463	0.162687657139919	0.184919620183279	0.059004795475284	0.229230488831734	0.0370483754768255	0.512095249849788	-0.0295452397878202	0.0319162212995375	0.331661160587639	0.100133337889309	0.185832132919713	0.0921100046481441	0.00337105341595743	0.156731573763961	0.260175307470786	0.18976101599979	0.184439567396177	0.155853910915385	-0.109451542994485	0.396037954227313	0.0286738860591156	0.172937781886777	0.127140223923957	0.332908289516432	0.082565342014918	0.110320417230839	-0.0349505713024854	0.115501398203658	0.128474064758733	0.0194617403653148	-0.101246484121296	0.25995252191468	0.33866387126427	0.376801921914691	0.0742607250861048	0.0636463957004535	0.402406662585568	0.131415453337875	0.173570107214432	0.0215294641924179	-0.239651455986205	-0.294865798946664	0.418553005239405	-0.127340379215785	0.0873643647051329	0.138101211193749	-0.0243478010553825	-0.141697215928669	0.104984967294296	0.0521695050462648	0.0936613819362779	0.1413589940937	0.282370369100452	0.0971371834355332	-0.0388090930953852	0.352715199890842	0.317175593365929	0.39649577821711
ENSG00000173281	-0.278227791794657	0.21917714725935	0.032901506519777	0.475820101651952	0.209645293950317	0.20105862822401	-0.204995076815091	0.0942377143091774	0.132938011858221	0.312455734523497	0.0863331832557071	0.397348593543639	0.413248584573163	0.288170776433308	0.177819901135811	-0.0465614892951733	0.0438749287330814	0.460891467972223	0.307832292693282	-0.0222095928864188	0.0106347459774283	0.1061606424293	0.223199651417862	0.152062144684757	0.411713459959777	-0.339291294891829	0.0843955603485421	0.119620070212318	-0.363957879195409	-0.159520474366687	0.0273840873622147	0.422081833869674	-0.301456551846745	-0.184466756233589	-0.280968813152798	-0.0996770117570417	-0.20925161547394	0.0766807467625517	0.270237827603192	0.182866984632804	-0.163451208739444	-0.269048405300449	0.229766632846203	-0.0113688324959444	0.225677273304314	-0.0739761289833668	0.225261958842733	-0.300178641244465	0.398583490576054	0.219564719339862	0.131562437269339	0.00562745872800421	0.133453344687226	0.094480042856331	0.0125963491241199	-0.256218633286797	0.116879557420295	0.182650752106956	0.0398995307290932	0.35074497905711	0.152723070180889	0.0830051647010661	0.0924708191391668	0.000935231730841613	0.308494595779964	0.23474482062054	0.0216207358142379	0.00355621719447415	0.130347256130795	0.0780499232138713	0.0959310844222783	0.19690034308496	0.0571838099697304	0.355390212906004	0.215503746389333	-0.0251660311645368	0.276453277741558	-0.109627111522773	0.156966929907921	-0.161073515846454	-0.0557076040128434	0.377195796276085	0.144682950897016	0.31286933038126	0.178196020205809	0.463407973958973	0.093545805825008	0.280977976405967	0.138892051573999	-0.327975779823823	0.194108089628907	0.363329542865633	0.184057448748883	0.405831612217231	0.280321447538248	0.212753321705416	0.267512750353331	-0.134615761670614	0.0336503324907538	0.19957162752304	0.296811869822196	-0.0712849645150385	0.124414934681539	0.142354828789792	0.265296695120715	0.0846435798087288	0.282203518180493	0.157904199454838	-0.265992796423813	0.0303683850162071	0.342499065535817	0.120021879828951	0.0835920639454786	0.128528724361361	0.309127828198536	0.0926904770084062	0.144826428941783	0.0793878889601711	0.219234708900969	0.233249904988076	-0.0186505605469869	0.0376918068003299	0.242605052377661	0.0792302540537002	0.183500908511255	0.234397248430963	0.0222335751600669	-0.0353062999429614	-0.0241309877007265	0.293546427025037	-0.00349340975979771	0.0511285846172425	0.0841326334242194	0.160083668361161	0.0682206935316681	0.027027230900701	0.0804340569211056	0.16238317764195	0.182820214022719	-0.0238286667037796	0.113843377852918	0.0863347693497814	0.179463371076608	0.170103569879284	0.328879304100828	0.136291846600002	-0.296602333213086	-0.25132626377738	-0.0447386017563638	-0.240620716856961	-0.0452460140294004	-0.0762712641845967	-0.0943208788849972	0.0683480006198558	0.0529518896595629	-0.0721201368873003	-0.0367225476024703	-0.0109513102556578	-0.0803318303302174	0.0309396212095332	-0.124375028101151	-0.0379827458688334	-0.150050086640235	-0.0108283282261801	-0.068375419396477	-0.161268455516978	0.191735203368284	0.306698145601659	0.254046835911498	-0.12167307840295	-0.0272180030240693	0.311266552339021	-0.0195526918008328	-0.000337797082364665	-0.380888748610275	-0.103102748754703	-0.232854141211698	-0.0242176821152449	0.0476773476941694	0.073125359827211	-0.086020516654543	-0.251284353804481	0.105439148819959	0.0380489520318248	0.169578920695336	0.171416767966017	0.162312125807518	0.17765288711345	-0.0296930360773547	0.0629176430149608	0.164911834535485	0.295073522569491	0.0968740844247591	-0.0524679943889893	0.0724155618848219	0.223193933719511	0.260460141833499	0.418349426851379	0.0415542807151601	0.102976252115105	-0.00348750603979261	0.261747238666363	0.312308385047655	0.136005172251307	0.0932980272999366	0.27959701067838	0.113697238956042	0.0109097796235434	0.0405779364149491	-0.129944791920659	0.196999486435614	0.211542731709517	-0.201316833676339	-0.00889321178312893	-0.136565891898413	0.210569259091454	-0.0582039800993741	0.255518799867602	0.133002910368408	0.11303115764376	0.226002275816182	0.0970311700459943	-0.0399554351428942	0.344720091208514	0.178481903166191	-0.0331509439713055	0.0148212010327286	0.0516208496993292	0.210182127399916	0.105121814195148	0.258400779891187	0.220190960076816	0.142848852964352	0.250979801480073	0.33007925146077	0.0818234958214401	0.149319997705324	0.138703472962534	0.221256768140061	0.182956629137136	0.160667654127976	0.109800456644745	0.212211205974111	0.169812353045134	0.157373061130798	0.126399748519579	0.317078655722626	0.219272041460892	0.0556129753727254	0.0112529901621425	0.197798417185224	0.0650345058449353	0.0745938196738192	0.000174185766549969	0.0208134999491905	0.0280624318583788	0.0477186495421103	0.0716158978663013	0.037521235930876	0.294977841357262	-0.0414856720166241	0.151240069688586	0.0991588270981935	0.157100982579003	0.121566969278669	0.159482916553575	0.0453006570407496	0.257820811717101	-0.0231698999591365	0.101965937698456	-0.0665749735157968	0.185333102539734	0.310686254354269	0.0831566058433194	0.198125532057163	0.0402251750536589	0.136872176856556	-0.166703152021634	0.150610259459235	0.0565561582960908	0.0722523704276773	0.0132771309966769	0.0810345692304248	0.132430500622583	0.215238876360431	0.190898400364645	0.0906559985361069	0.191693002041945	-0.443842887085642	-0.205048796399876	-0.0542677183341887	0.385420701429246	-0.0462024054285966	-0.413781896882567	-0.19072247928886	0.082844788943236	-0.350261650757559	-0.230767195227826	-0.170311572985158	-0.20256320995408	0.189259670500264	0.145135882304316	-0.153586685688113	-0.344433009002218	0.143354980277962	0.000771447961434195	0.00563640685397123	-0.198780200063428	-0.00766735086745376	-0.270868501208816
ENSG00000173295	0.222304387496116	0.426848767150001	0.143330211864922	0.16520370811798	0.408248715653237	0.426179969650626	0.136913891821324	0.0774023103711266	0.142076863830723	0.194535536445744	0.447452806442139	0.364540074513163	0.542291821456675	0.46337641278599	0.347651965336689	-0.0672588458807969	0.382639291734237	0.463785527724463	0.10733761315139	0.308512965054822	0.300237916778159	0.203545145045022	0.321006964360591	0.282233732683864	0.391662243934287	0.237753733089557	0.347171685623663	0.190725493865668	0.212257294170365	0.310046229686871	0.242813690246118	0.251358332514459	0.414386021860138	0.254189169829937	0.208364077564874	0.1841448652071	0.322845863322223	0.267663897161858	0.11639321791018	0.479434649564954	0.150374710213202	0.032862887920581	0.3580754866847	0.369591471254864	0.345308658687748	0.218037638309149	0.287514592262817	0.204099805787309	-0.0679442267971456	0.26446927860595	0.125996418884351	0.405803292798319	0.370727575484706	0.190821598355002	0.12123266444116	0.220803551141719	0.240517943992314	0.335762982430474	0.406837953202507	0.527145571556539	0.418693896717811	0.240526883931897	0.347745899293942	0.389580432637942	0.350028439934133	0.231451087834263	0.333643493913436	0.292849848972878	0.338993521436759	0.314631232278091	0.440654419437162	0.371529263336181	-0.0136475442374936	0.0698237147572706	0.128467978034787	-0.159557738348926	0.0573222971731004	-0.213761443857921	-0.0155821338436889	0.0291058849386124	0.0654859844576789	0.36358227289478	0.341612761247478	0.17449579606914	0.179569035097314	0.0588172848938263	-0.0389348411260861	0.272077356253394	0.182367957977818	0.225577567648364	0.128335559982864	0.174754557383574	0.240548704239415	0.132630855395835	0.20916145062799	0.339911871288165	0.142193857166548	-0.0361386695266562	0.190478401475011	0.0989083611252293	0.105756938800325	0.272623969799874	0.19495234436983	0.072101574650494	0.203713284893836	0.39884163017517	0.350235049326354	0.642290834664491	0.33863228517304	0.328633103774609	0.306087362612651	0.584562753811391	0.258023438595372	0.496522745112934	0.666638285284573	0.483119599029484	0.219388376734874	0.464408094305308	0.287033296537197	0.262360965463885	0.425411924427614	0.436756799896446	0.17336199433766	0.401339867716579	0.522226153412643	0.633499202067297	0.405834508204185	0.201276023937621	0.104598181525766	0.415947904636375	0.494306070099216	0.308699486357411	0.48485467435651	0.646410779822273	0.570762254273756	0.0379037189128387	0.370638105170509	0.344152624789059	0.230699889520486	0.343423118622673	0.479508998267637	0.186451473348904	0.403658514248181	0.635169487003599	0.657644688452828	0.129386838792402	0.283741479576501	0.332811031726466	0.230320247346169	0.142593679210433	0.252009209406798	0.329264406346922	0.331860541737869	0.00171062162631003	0.224965985487891	0.210120915668975	0.287241140145913	0.276917027340656	0.322854403122966	-0.0191292628071975	0.296752561505204	0.27398509746697	0.435908621418981	0.0709370311845104	0.296799635124082	0.135672852007719	-0.0821850087535047	0.0455046758909791	0.105952393827461	0.271657158333276	0.144969004105349	0.231032519109658	0.187527204972579	0.132282038378215	0.348308681639968	0.071203168595179	0.218463139564227	0.223298514820888	0.00710042412053972	0.343981858314	0.206174430113291	0.280415864210092	0.218999014634041	0.300730313820896	0.171242879302844	0.230189955066058	0.39591124491211	0.458191503899665	0.0398336735430144	0.306726549183174	0.221239128951566	0.201402299518755	0.219853560641016	0.332963105226695	0.0990690971415207	0.300487047447481	0.212481321515029	0.343566036101761	0.257255251863237	-0.0526193876327673	0.259759350965896	0.440818963274449	0.0723685806687807	0.302439519644305	0.400797743269264	0.353309576346735	0.308666779014188	0.350498826624212	0.0521772460863865	0.431106552177432	0.342695424595434	0.00173731199108166	0.100056234375143	0.359167792535244	0.211126162485414	0.359588811724616	0.335101559836127	0.311498187509212	0.440413218719253	0.580894872538653	0.391007169256731	0.117973249223739	0.330933736734715	0.360288878105205	0.206085166945254	0.481207272941276	0.328299881941348	0.261378876313496	0.325653247688007	0.449620184270667	0.554669236157491	0.330925884729298	0.285960245821967	0.253146027755446	0.0698916621259481	0.44962251249206	0.296267769392794	0.63894934563949	0.661854341468211	0.615676002293545	0.377089180884203	0.363588028719484	0.249308911543568	0.111529129937926	0.276330281743591	0.46545536076854	0.25397098430542	0.397881255841966	0.21585441213896	0.278219954128534	0.0709800538878326	-0.0499010850669711	0.182875663731142	0.133722486095453	0.346072544214849	0.291123736420484	0.206203464568378	0.361986231052241	0.465301273462223	0.204156605762429	0.333565062769388	0.11386226315746	0.179816092729599	0.272080056669889	0.202136578850466	0.182063378380609	0.17443530873113	0.266944759608085	0.280915750264985	0.191305756200988	0.135212610879866	0.312777224567151	0.451682926742903	0.399920200054805	0.228848107049654	0.264402432374659	0.329225989943197	0.305158989352322	0.365260865090003	0.359849814226343	0.254311802449589	0.332730318183753	0.196772458460863	0.536657657300184	0.429957372194199	0.481723664388229	0.236001508259465	0.228801777503648	0.098437245968272	0.332363184850034	0.239759849442529	0.0982686075976439	0.084237404153838	0.0268169070867466	0.0497262312899652	0.163705767118566	0.0433517470890935	0.192929144482889	0.379189983796175	0.044567896081171	0.0576774482005857	0.246027345479112	0.0756034106963584	0.174114374306416	0.419544946623407	0.167108724933405	0.11676786263178	0.233416285519575	0.43656358738478	0.356106624417185
ENSG00000173320	0.0932736157876362	0.20993606991004	0.235229315728208	0.441190512031099	0.160093718808575	0.175576952253517	0.0669217753088801	-0.0965439539185158	0.130654266676787	0.249416655833721	0.241765657044324	0.337936091246505	0.371257704210912	0.108786245371764	-0.0398631358000574	0.0578428892928059	0.118487367362478	0.42958360542895	0.147428273229376	0.140520744725529	0.0997089764236876	-0.0392532603588303	0.246320324658739	0.278890461806288	0.174649521224224	0.0934883719838349	0.0449947308432597	0.172761649018562	0.265052962024948	0.0190470900867905	0.0613328401243014	0.0424619765952742	0.366418646848721	0.096234687387117	0.18418328492857	0.0481023119470895	0.0706692908161016	0.0755373130649141	-0.106428405446879	0.0640845026881568	0.014943823985888	0.0525127483096445	0.0512342383468069	0.220993805791342	0.0857908628936454	0.220351869662307	0.256205379889464	0.302216380333698	0.113817925410549	0.226373535425745	0.108497811592244	0.0127173199900267	0.0156819600603571	0.0694214030277804	-0.24146019108427	-0.129776043535264	0.243291273241232	0.175256471499138	0.220451770846873	0.17276760065425	0.150825995533831	0.0253416918359089	0.0298848898241236	0.192103882935693	0.16614275559681	0.203110187262912	0.0121274620161774	0.0841508566743032	0.0351574768034531	0.0744905256689859	0.030585935283068	0.261700556646618	0.301298628805203	0.0172232237620886	0.307169029495385	0.154664693799484	0.0872399246295439	-0.0864563360294373	0.0743627501033946	0.108046876688703	0.0419448846158959	-0.0794932310824051	0.177312905833749	0.0709032745993178	0.137065644796058	-0.0540236329707017	0.0113561351060633	0.0886042231421962	0.265621875820527	0.0915901049567813	0.202925844925863	0.187169387863582	0.413279281630472	0.313600555697588	0.195736392123597	0.117691583992318	0.121169103839032	0.10196118759857	0.264689508392891	0.250438514757739	0.2449641378553	0.153143671940646	0.209737322986822	0.0166526705591486	0.206813752700989	0.401377595673704	0.179080049973378	0.354160172672136	-0.254699416530722	-0.153921703387211	-0.0119278051781425	0.181854015243405	0.177978635525861	0.339713381617649	-0.116014322117513	0.103277766612494	0.217571063885233	0.225436922835171	0.224623846182246	0.370705279329291	0.250279918500858	0.251629834744421	-0.145152891336309	0.182364534474958	0.0917793805995944	0.254930910776774	0.0550584234520531	-0.112023007585648	0.116207560100705	0.0215656169134414	0.14059728695584	0.153686906877167	0.227831724019538	-0.0559112554610679	0.227207750445091	0.257441891326779	0.222228840728264	0.17189747445955	0.340828042061741	0.200097790473579	0.258077738558756	0.067731988157016	0.151893025603676	0.201829393027936	0.156856889265382	0.181124186287298	0.101375567435715	0.101535081114539	-0.0373145981061019	0.0629716922012784	-0.11354954170224	0.0901760312452809	-0.125926407132375	0.308343298913394	0.114328908366502	-0.0163669762598913	-0.212051950547734	-0.0919533457947138	0.0818364949601513	0.0979665080213538	0.0368683411501855	0.0689561226854447	-0.127287177481476	-0.126433022136843	0.0593323697208115	0.0501001841638809	0.0425804146653777	-0.0166807316652984	0.308093033550242	0.187227209219333	0.183549532734073	0.0123764696959362	0.00384231230967258	0.0249268403791455	0.133770523419384	-0.0572205811570934	0.101784237575394	0.00474231795018024	0.134483505159633	0.126399238722284	0.464044317660885	0.103781963428997	0.0719251799490243	-0.0336166081528517	0.179953566609934	0.152595798951567	0.0229667428661907	0.120836238160032	0.0441530219686832	0.205691571954898	0.170219240324967	0.0798258496227174	0.101570692435279	0.063185439572477	-0.0566335239843143	0.176613554417415	-0.0927864295062396	0.0532851567744775	0.32490189452916	0.214307105746743	0.00570244831060637	0.141735566213582	-0.0103259061188713	0.127385055019628	0.16385440595643	0.257881731983059	0.148943147211518	0.052885821399586	0.126473223063314	0.329937534405237	0.356809554819644	0.257186635648448	0.0522447357998456	0.203499269055469	-0.00966683495704482	0.23201133178799	0.388395142214799	0.20578306231253	0.154431969824271	0.0838589180521423	-0.0298045675810713	0.0530172964854857	0.214976054704659	0.350184086426831	0.331263461569121	0.172380214927395	0.199024274888236	-0.039030962268081	0.252204686727073	0.211342270070429	0.283171154452966	0.00886510674941669	0.262878201066122	0.163908709146152	-0.105839548849224	0.105118213324346	0.147955282280828	0.196124005902417	0.394101835019549	0.138592990507136	0.0963172712706888	0.257864590556399	-0.171240466197966	0.19252773516096	0.161423597269239	0.2184156220078	0.188012971658324	0.124800249249662	0.0389085922329446	0.0242048657580322	0.0250648582196723	-0.0848299382785098	-0.0935946790530836	0.169180633447424	0.423180849484785	0.209910588648172	0.156741699615066	0.0377579096012068	0.228699892133554	0.0533335802515057	0.149027567012593	0.291182599219	0.118796624820055	0.167117530224066	0.0490869535527438	0.170245643430824	0.376010233189446	0.23380122115309	0.123513735047496	0.292624705525426	-0.0370807884981925	0.25432888886868	0.371885552691946	0.172015852447404	-0.133337309074071	0.0275537215689626	0.388294805901144	-0.0122742938120918	0.216552336863296	0.216193813148047	0.179016686719547	0.207050795857781	0.0587056647124518	0.270479086496123	0.25642510354019	0.15732583981043	-0.0108010991516686	-0.0830352816838259	0.187000141321545	0.182821005122565	0.116579357872091	-0.0699135310345009	-0.0384417739159408	-0.0594196054352651	0.000554919050701806	0.0485761162605732	0.1808366658535	0.184492763338962	0.107390867267951	-0.0547212904175453	0.12947368230134	0.014444740083341	0.113817392628594	0.0649097046577837	0.122848870314776	0.100046168712314	-0.0741678851494561	0.124916607505822	-0.0458687909331111	0.125842173014308
ENSG00000173327	-0.0654807651892352	0.154676899503172	0.175157200239448	0.414962830014496	0.136473966010994	0.141179542436177	0.0595489249095111	-0.0192174189094222	-0.127872028888281	0.309707866450289	0.0183558920594658	0.104343807664586	0.382769637776795	-0.0219442626329207	-0.123658075092568	0.157521093813976	0.137625621205371	0.275879798234328	0.10544010645304	0.259208960888307	-0.0664440380525384	-0.117661954734111	0.172325716774682	0.432481783025106	0.0925964892443679	-0.0954007472982499	0.0572865817094581	0.121454006411763	0.130845933275463	0.224472721588301	0.16418295086915	0.299527577017685	0.393570365250058	0.13771637232769	0.126403199433827	-0.0419309637503305	0.193785804992444	0.2715290482696	0.0329330052361799	0.367366560861066	0.141629587747534	0.204849817877823	0.258769537127235	0.249057519002166	0.0422500277209237	0.212680446668117	0.302014142936353	0.217334322191749	-0.0860821106243293	0.226425146913801	0.149314341370178	0.153727453369368	0.103035490547871	0.053556082407549	0.158343078178615	0.116689124990331	0.0808528854938405	0.140543260828541	0.218467071826231	0.00583444990215106	0.0100890177672768	0.21793185005354	0.139049346108014	0.131922780937957	0.26956612629731	0.234775042316882	0.225074964185483	0.108851685463454	0.034134195606024	0.156945810521439	0.107810102302683	0.0732632190911184	0.0623216487232026	0.222151226017505	-0.0565765180514277	0.167789244673245	0.0591592159396399	0.159487596575899	0.119807071217122	-0.0798856182561708	0.20618267959378	0.077320767336719	0.171783042236984	0.141599196964449	0.287817005479609	0.252182036375239	0.250901480472648	0.155882003464705	0.147015669825827	0.178425491502746	0.00536596549239424	0.159012728601702	0.211304675555048	0.239249426635731	0.18328819263311	0.165832277531971	0.0394835189247158	0.0356150190266772	0.24382569271645	0.225711808895217	0.263772503583684	0.300831749818057	0.121927998361967	-0.0379305274033471	0.255166852240085	0.398606375851485	0.121601797680396	0.0499784124669984	0.15990729622418	0.219090941627583	0.235435421855613	0.0622999771563804	0.220534007484063	0.112725876277114	0.302662902031528	0.119514583854479	0.0609709205080619	0.159589260942805	0.141409858824055	0.31861540264361	0.294987038417215	0.138914691800705	0.0982910712855211	0.268278712992205	0.258201019352052	0.159014065294442	0.159900873943937	-0.0862596209684074	-0.182343872217262	0.285554842781095	0.0959244967074453	0.248271427497671	0.0664678444339968	-0.135707911071681	0.0502082296345477	0.255057606639275	0.21605102394573	0.108360989007554	0.115178647393529	0.30347542836355	0.0505129671643576	-0.109237336178085	0.249692623063939	0.3289332850759	0.202910928444005	-0.0490778294922758	0.193483937878253	0.0981286386001599	0.206877666275944	0.204245757357558	0.0640762293183623	0.125554365387269	0.187534191261621	0.0339335614200641	0.0913950616771619	0.146940233805629	0.246820630125128	0.154133446856813	0.241941931988153	-0.0464128568480902	0.358112947869068	0.244989550213345	0.111871659459517	-0.082091709316478	0.115564867298336	-0.143239760191865	0.361781594842145	0.132478444223345	0.351613779853013	0.217012595967172	-0.078360926203349	0.0858326819804673	-0.0829221963933267	0.180288888196302	0.450327547467517	0.179710185712927	0.22902768897997	0.136537012733086	0.367053312565519	-0.171591273749394	0.283385161926153	0.151035903641315	0.158226176832419	0.0546405186390591	0.124872187148983	0.173392602863705	0.191924980924358	-0.0894071113995916	0.177305392679354	0.108014090238493	0.0935052623189559	0.0942168068564243	0.175662130786685	-0.0405194714530423	-0.172313541412321	0.252349821251316	0.367049900309151	0.242718506193179	0.0140574801394676	-0.0787928100224396	0.227302096413993	0.189050729197578	0.0664085640435445	0.180361740589194	0.192805848056911	0.0211254672422281	-0.103752090146593	0.142688387117066	0.126468811230354	0.148743662284296	0.152703868148388	0.0633618467585919	0.0534952272734934	0.0495634968802848	-0.0292181357619247	0.205781279916777	0.317603587706881	0.164670213752142	-0.0214953147413091	0.283082296425565	-0.140918646109658	0.22322693467541	0.142226894525147	0.201422735424873	0.119417766569513	0.201925783187755	-0.0280319117920405	-0.0530069451071978	0.17225596692445	0.187624606438246	0.130765834736805	0.135330931771878	0.0692645562518404	0.189781857039948	0.295660764014192	0.33767701497231	0.287507608481835	0.134590200348391	0.355725400575727	0.158067066021557	0.277369925446047	0.352562280032579	0.0548927579020196	0.0588094324091144	0.0685581064596379	0.312659359178837	0.228759936848888	0.169416927448206	-0.0193419534690737	-0.0692467606467537	0.0230667226156512	0.182216122316793	0.0432422540330321	0.26857782101892	0.0758543834839428	0.183578985164359	0.117135065707239	0.246556465550028	0.235269882638869	0.136545089901552	0.298732262117264	0.143339307599478	0.224611210088024	0.0248410394350062	0.0309398403764548	0.199149245131353	0.205777862528737	0.0562240546337049	0.301108557720806	0.136190799679579	-0.0308889272130566	0.219836001180831	-0.161344601323209	0.0859963045407821	-0.0632605181805087	0.20319229384879	0.315222445604178	0.156991058759532	0.108882956713606	0.208209037106489	0.102574359726373	0.102053675650668	-0.0429087744574207	0.308657229364964	0.160861589626001	0.223617743660383	0.010873980597441	0.0570285175658203	-0.0343734877751341	-0.0535353873135368	-0.356721983286339	-0.0768429452576377	0.178627600636336	0.207830344075048	-0.253020313403424	0.225353842885119	-0.261039882688733	-0.0252453886954832	0.314237938029141	-0.0931328817084063	0.00987730515448059	0.012135352444644	-0.0309632963651695	0.0121652909543724	-0.0414613609813868	0.0507714669873899	0.143376211224158	-0.187398153087198	-0.108926288309553	-0.0953374088188846
ENSG00000173334	0.303312752977614	0.453573290584146	0.0952414931677214	0.477097885468402	0.0500491305079873	0.038437147913508	0.115462820397583	0.12933023503297	0.19234591193497	0.127867623220069	0.0511689450899443	0.342195550041805	0.493558842112563	-0.0473372944751843	0.188984567900474	0.264057612161373	0.170326156083784	0.386998325599818	0.0880333889564545	-0.0575334733383722	0.113062152275475	-0.0690935177460326	0.120839902348928	0.0343380733422464	-0.025407581216953	0.189908219637698	0.256547541123557	-0.0349488503617108	0.121651832667033	0.0972816664479582	0.281260554334074	0.238704583523606	0.399212279026808	0.317818200454924	0.247792793353596	0.371017645326211	0.0490554806104494	0.0147846121763229	0.474889733948272	0.169117100968859	0.0900046566323868	0.177063162694171	-0.119407337588468	0.118291498078643	0.191522371182634	0.191398373170861	0.124430203795185	0.0407970507307401	0.310322343469393	0.0881863806672366	0.406395467357887	-0.0231965389325464	0.0583988139048564	0.104152614028682	0.262184292391094	0.208773507567555	0.204139672968822	0.0659003141698968	0.446773816875532	0.52636897752028	-0.108581998412921	0.290394069534678	0.310148275804125	0.245219292739695	0.353228679082063	-0.0416856469733618	-0.247185169373648	0.0451658333551001	-0.167391289902183	0.163689551638626	0.020332723775256	0.0903381071819737	0.0389291328038168	0.0742071142393319	0.191369267110183	0.114562613361892	0.12107275443198	0.124182566731209	0.106610741619475	0.0325591103441756	-0.00797709857229624	-0.112531662695454	0.172568964827562	0.176000377217929	-0.118642194804995	0.0255296488315442	-0.103544652080285	-0.112711599137135	0.0622579249146465	0.0481092023328572	0.153145996094567	0.254252884562246	0.121479300628831	0.36047460922935	0.336679821759861	-0.184513029154386	0.197020256848482	0.311689122084519	0.131833909563471	0.235184245534826	-0.120777207382347	-0.241266434973755	-0.0539900332826426	-0.0959710867487662	0.0622189935438925	-0.181026177902822	-0.0510319003469989	0.234822840314681	0.114344230060471	-0.0263353436050075	0.0381855938709278	0.0384081895250958	-0.119357136394004	0.014708187173661	0.378188030494251	0.159337079012007	-0.0183207387511652	-0.0017382075211992	-0.187017269262111	0.378701083899181	0.1866465461937	0.186432216653688	0.0290260373924751	0.11698992267669	0.152461702469905	0.225667647233823	0.213477236445046	0.195385703885967	0.131263479513333	0.0949205290931303	0.138005824983779	0.0427248305219494	0.090187300135108	0.137961718976852	0.179771945903375	0.158547409670684	0.05669644863926	-0.0785568361548327	-0.0273091877148004	-0.117517363715133	0.180800636476566	0.0639732814658083	0.0328003071380732	0.166582055429263	0.304716067252857	0.492459100189632	0.299651753713577	0.0870800588129164	0.223524103193295	0.0311630629926086	0.147670166658785	0.241272952748259	0.165879223824081	0.427861778763343	0.230504799472071	0.0270552800255526	0.0261258853429301	0.141835123421859	0.105114670363785	0.113514261537596	0.112829102786401	0.141934138785942	0.244388149094844	-0.0357468483703221	-0.309505745067759	-0.0793084875928764	0.357025785869285	0.127490635155454	0.267652085983696	0.249304973819317	0.210903114921025	0.281085574784531	0.147673182373042	-0.26520632730606	0.233033227340191	0.433620593219384	-0.0106453364681895	-0.0969408801260589	0.20729548806241	-0.0333515646296229	0.267398036841474	-0.0589073612498885	0.233126466045559	-0.0500205302560231	0.258619199434577	0.181702235520504	-0.118984612027472	0.107131007757519	0.260645260971043	0.0290248167257768	-0.0163609266693584	0.0851846902189405	0.0491898801895342	-0.0694929379495922	0.0210156793336372	0.176260418416101	0.00227471375603485	0.0252584776813764	-0.0171296390283006	0.107402645654327	-0.0276857559580082	0.0485012432813175	-0.210667120760148	0.0155935162428853	0.197612801802714	0.412957004173212	-0.215769895852335	0.203332301286387	0.327714805881965	0.259259284742669	0.235447287709532	-0.220803971679377	-0.220185653976197	-0.0298265670855823	-0.182653149048331	0.143398817538529	-0.158331852286459	0.036685098474079	0.0807999642651534	-0.0891169503939027	0.2690592983622	0.225177671926722	0.366180770965219	0.315417361496009	-0.0643453371623481	-0.159661688006084	0.0295079064030866	-0.0902829663498008	0.21079529348559	-0.015021509397261	0.0990542010987358	0.00276994175702569	0.24452710381586	-0.0556381992138898	0.462710926285765	0.180541500080706	0.0966679891819607	-0.0464537100533066	0.33233526897648	0.349571172641316	0.112001724418172	0.0744170849775686	0.15268090202528	0.143315002713264	0.113852715006132	0.108518777555712	0.201006423564028	0.0368896721010638	-0.0207239167680374	-0.0146805995421692	0.0785719683794523	-0.0699578599015437	0.160342027769006	0.169158754295844	0.359095861753334	0.147734875515779	0.299571920445712	-0.172753097258624	0.0630427613054874	-0.0526249766687955	0.0880142466858777	-0.0165720813504125	-0.128259625783348	-0.0454059807010561	-0.0533977143877679	0.0803357005249389	0.0676268367481073	0.0153130954051044	0.221267094714821	0.124832060975881	0.0629386603842724	-0.00492807438374907	-0.181339718469725	-0.12035210970279	0.172136607546052	-0.0959336143277962	0.0546143513551682	0.0187711057672807	-0.135100101513701	-0.00442235134795331	0.0138992295768969	-0.0309192706236407	-0.020211429743337	0.10838625190715	0.0878914090533595	0.382708051387804	0.268147894065992	0.0011641116580393	0.197402802323469	-0.067072677310374	-0.0758864539088843	-0.0315799756250341	-0.163819585085952	0.192267370583236	0.171603020085643	0.085754965508809	0.272135555148435	0.231653728240418	-0.212744071193478	-0.0902926872105181	0.0345672541591604	0.141181064110197	0.0897199717381626	0.081933076781389	-0.00086275528239907	-0.0259862921132644	-0.098130727551315	0.137565609339652	-0.449624886788427	-0.146633043567113
ENSG00000173338	0.0512653390268508	0.17354460729565	0.110594706143197	0.169439302772722	0.116332512370412	0.11972068789617	-0.00139488281635283	0.0192405779265973	0.0571918341494657	0.178430322480884	-0.0772500340812178	0.0835554523462651	0.216414013568753	0.0649943028260764	0.0865759718171292	0.204678400435405	0.0510730617174738	0.0443797102251994	0.0542998607011521	-0.00317519624231171	-0.0274784878332693	0.0929986379401517	0.0982035340108296	0.178860264789892	0.0127090763421793	0.0721728845149747	0.14617992796206	0.416649740264357	0.18767564293608	0.345673433260822	0.288862703874973	0.252653395951438	0.425616087396982	0.299628512737657	0.165604827393149	0.326286658319335	0.156625344772955	-0.137054344089265	0.320804168760207	0.297246601717638	0.11328748542251	0.179024510008759	0.371975658217703	0.0959303846476557	0.0940532062814169	0.18409656369606	0.228041721760741	0.116591348461124	0.241667363699828	0.200843727214092	0.0569995949094939	0.00626854963984291	-0.0336617234544433	0.147673784210895	0.0144586423718582	0.0636635278603473	0.0773950971412407	0.0713324481154178	0.0632837421911202	0.177320301882215	0.170188339679272	0.134253735461962	0.233507784450193	0.079119808763689	0.0143875928296153	0.188911562477039	0.0797422762991557	0.101436790203353	0.10871359102458	0.125503375770572	0.183525074811682	-0.0260732519811373	0.0767607295298418	0.377127244514953	0.0882560953165548	0.174638019132367	0.0350810508642405	0.222436293555949	0.16199693847282	-0.0311413162642324	0.197249173962938	0.13359177198567	0.219570021792909	0.0343005015935231	0.0113736988170308	0.0182433121530284	0.116552549580272	0.0206279219852563	0.0854743988891334	0.0772003127871193	-0.118826823472545	0.107256029298561	0.0117048655400141	0.0808601443676208	0.100154035521414	0.0308309967014305	0.0213385101459594	0.253418359130262	0.164388363239788	0.140531470471233	0.158020494335353	0.0686941131846245	0.0947761441235288	0.172552218216292	0.174553677410713	0.222480208382421	-0.0615074783195546	0.201019022628817	0.100549958470902	0.0159983360398667	0.184271891032371	-0.0394575374409666	0.10259089797631	0.103804078382267	0.222887483541742	-0.0495531767295481	0.386010782553366	0.231802236956489	0.00987559463611122	0.287484293645429	0.137338723178794	0.0960883844902561	0.114793348517118	0.150367143329642	0.232555023426287	-0.183244066978589	0.0449206966375822	0.0606153967686868	0.123938662869025	0.120889116912355	0.105009616211213	0.0332279531280218	0.0840792671149599	0.0393696529300566	-0.0840109090617416	-0.0542387635264889	0.0316135386650971	0.169150252854114	0.216352979384593	0.205802446151551	-0.00229787408541881	0.0789960418631855	0.176911268307498	0.334696181667653	0.273957979427109	-0.0757705978057019	0.220379611648116	0.130333723398066	0.157569727643248	0.136001198494242	0.158178705192008	0.344703587156331	0.112339823013095	0.335725866845215	0.264857436053745	-0.00252208780676039	0.140638233069105	0.243734728572368	0.0972569835436395	0.102017601197978	0.277734047222643	0.284320781092974	-0.0563358297897043	-0.136022571476531	0.18318474123575	-0.243885611073489	0.442583880147586	-0.272240798000424	0.333622963569357	0.0181484072651767	0.218700563579244	-0.0982674343321331	0.0576369068755159	0.432292930929642	0.123799437203312	0.227797502049875	0.170604284982079	-0.0275370328419017	0.254721614602131	0.254778078725455	0.176105472438802	0.275673826545199	0.258920845232627	-0.0272509794395777	0.0667445005787881	0.116726830356604	0.246128109913021	0.028578769191609	0.214891366472401	0.0502702661571361	0.0870486065778783	0.13577466647585	0.0950877915670672	0.0943858432209617	0.172984787941987	0.273618819712702	0.223664665612104	0.013342526149409	0.0588548670919494	-0.0293310126985627	-0.0468230299937915	-0.225138289642025	-0.0987852710297558	-0.0851237646137538	-0.0131205068347989	0.0517229006921309	0.107339934781551	0.0496209645093484	0.191103692898834	0.200324628743899	-0.101081219402105	0.138328560194522	0.197824367305888	-0.031200018223198	0.0694314949197284	0.13438952252022	0.0510815923848695	0.0986042079629246	-0.0786852588909963	0.237488209886868	-0.037858525901783	0.325497054529705	0.0646951552830426	0.157349390841898	0.206320659772644	0.23730614702157	0.0638513922555578	0.101418448328084	0.0941217566309008	0.0697617474494836	0.0718943900056884	0.140024928462438	0.56488463896017	-0.0233302596284696	0.282692155428411	0.14308756371066	0.291281836368722	0.38946246739354	0.442939050113175	-0.147620565872623	0.0972154197081503	0.274822236590551	0.0744046223330517	0.0261821533060798	0.0143499494764001	-0.0245773326268875	0.0749496347122574	0.0950042188703441	0.0816579794175143	0.0682169461584601	0.265108501299102	-0.00702969295797208	0.238356581659938	0.324850359984606	-0.110405786620001	-0.0468456319916132	0.243985206071151	0.212973642442197	0.28307734640601	0.278055681596459	0.190487282285487	-0.0570309532908798	0.0716947856367669	0.0185999592104949	0.0161267515617544	0.055895564939299	0.013745829445934	0.0226579979474148	0.240915094234402	0.238664068323997	0.132100841764739	0.320823000673969	-0.234668858648996	0.123578486575219	0.0596931826159727	0.176257416636934	0.213440250789525	-0.10651594225924	0.0772179455292276	0.178490793724658	0.254419175761238	-0.0515994538621854	0.199114559909517	0.467344688801238	0.0377348594855113	0.053670002696626	0.0720833260730885	0.0419633617273798	0.0524535483118524	0.0862751499117886	0.108240027357862	0.0565146146419116	-0.00757055685104522	0.039272400614754	0.0751222467075285	0.0369360275355106	0.0384460458043244	0.137284888126173	0.114826517526353	-0.131516337266899	0.143108941518106	-0.00603501939591983	0.095620550262392	-0.00224945200483253	0.289341862415337	-0.00324191702973567	-0.0522516975967955	-0.0430438595662315	0.148384609028858	-0.00157284695382633
ENSG00000173369	0.404692892303519	0.316952275801035	0.202714447201956	0.427149570167205	0.116998402404106	0.202141077642335	0.280790685380314	0.235731620068156	0.260109370596651	0.134808458759111	0.195769836998402	0.338970915570628	0.330093581361107	0.212710829718779	0.203230574414444	0.213562431756127	0.238128403925173	0.393342998572679	0.182186506632881	0.110539133577278	0.248130196570412	0.238030622466047	0.257083924975479	0.135154479318028	0.221878874913819	0.133712482704424	0.372813551991032	0.0234804452284315	0.370462560222031	0.227320741226727	0.492560155251009	0.654500072616857	0.679642904982401	0.509309908148292	0.372468324518493	0.360241881885529	0.61567818071941	0.492721649248145	0.123023756968762	0.562575794624102	0.288484044419124	0.257966658783116	0.540666273256748	0.122060147210368	0.543198969515897	0.467305523120844	0.443761254577928	0.346506196742911	0.0204225997554547	0.113778023978033	0.246258652726161	0.137416529151509	0.275976779980625	0.298886704435688	0.544298848816881	0.411011609397266	0.285038395769858	0.423134019859808	0.333770557912763	0.435039289165931	0.421675232087272	0.249093445276737	0.270284119546248	0.348573553754018	0.234341429895808	0.169841507500828	0.185210029468799	0.223456390813189	0.371883647136399	0.240224943942925	0.311709281264765	0.385845433152536	0.124536716704155	0.286198184104774	0.345114832314823	0.259280255292715	0.257358339276563	0.203412159007986	0.275234618366362	0.280358822108778	0.30244947680493	0.1910715165812	0.315499696576082	0.313010821780282	0.509172582917562	0.144619952966001	0.338464925957657	0.135620023514318	0.306518928270282	0.359780928432237	0.307074330565409	0.207054212029279	0.365367713964745	0.305119869397841	0.307192575863597	0.374478881314581	0.29231628559702	0.297632128022277	0.167917944018847	0.260361655796572	0.335222105447974	0.25141149851485	0.249208567740815	0.361916397709573	0.29146088261517	0.405449252558369	0.490593803285758	0.31342894719082	0.371642223437785	0.511078930622011	0.14082188961633	0.212323374802798	0.270229981603796	0.213154601995174	0.318286776859555	0.219927746121092	0.197571019987702	0.268080506922851	0.194916678928019	0.271085300861717	0.0453940220949426	0.179443687078291	0.235062774859392	0.337777529564356	0.327576167021071	0.348756824840901	0.599265491478725	0.571426085507695	0.665562032837959	0.493909753876513	0.456113134991069	0.328315829974092	0.336482122043799	0.535755469349848	0.461351983568514	0.314957122589465	0.633565295990256	0.235499465891534	0.439208029950614	0.459228911945515	0.246409523780323	0.463417018746239	0.558377836865373	0.400259334923448	0.527098740973819	0.528353214959941	0.571609359391507	0.394963523281882	0.425577476824565	0.374717882485734	0.323296326756776	0.566774537263077	0.486339346993179	0.298723775307085	0.615142767306386	0.333006658796873	0.412186329477319	0.255799696139721	0.256245403323806	0.524753563117389	0.541288963236309	0.372482560237296	0.388698502614084	0.447320720869228	0.520269701758687	0.541380109858068	0.478902212667962	0.421754998095837	0.563684863494376	0.309926632496684	0.441165284231406	0.431426647601099	0.408844073469722	0.691939398529234	0.717976760017524	0.243129410084815	0.648375069643307	0.311053952841699	0.569515962647107	0.715812657193726	0.491987085965376	0.549986643344734	0.607804768992194	0.456881129196487	0.304004562372187	0.323110990053755	0.447379446958605	0.339267802214799	0.147912191586213	0.468507083625914	0.225756719770722	0.393397171512972	0.381480164763079	0.275810256806873	0.385091797276377	0.453778057632485	0.252780418262437	0.393292618529195	0.30538344611294	0.479775186319789	0.25341527844205	0.266798676270811	0.423705617664338	0.37350484701779	0.345413830486721	0.251829904402668	0.321552230663618	0.215494428604196	0.331170170799995	0.395951799154966	0.349636963899415	0.186983850914474	0.159926355258053	0.249815918738235	0.393059719222648	0.386621130594912	0.36001539592939	0.310952390475849	0.430073294345719	0.403826620635686	0.38976508374522	0.208034610580853	0.469635363409746	0.290906704104052	0.158984078704644	0.227696587493507	0.335449395855588	0.421814122633114	0.30122728059137	0.205447915519387	0.325105961630193	0.672713761224197	0.177434036479806	0.22521311863185	0.33455475941328	0.594674214699016	0.446509151538027	0.493854983999861	0.58493774313875	0.420970335411251	0.213891310476578	0.332369039682166	0.266291359095387	0.127216573089186	0.327234085383472	0.259722751699417	0.429667274019241	0.371913141180104	0.496206232299802	0.296749557743804	0.275974556720143	0.259174197915191	0.296794733541969	0.380377165610807	0.396086546452432	0.263943693180551	0.331917088726723	0.428893027304735	0.421523402841186	0.503756328627019	0.542483279713083	0.244605948471897	0.0967321805684208	0.283912574841801	0.273863419783914	0.25500306062644	0.154630485962352	0.144362492016058	0.35376103903184	0.169260591773891	0.0994131832632877	0.311310378235463	0.286025663310127	0.194256739148959	0.131723270852755	0.228207676173116	0.21422342194178	0.397034638159732	0.207742367618385	0.186966290820284	0.220760685723047	0.410405559008985	0.383075537376282	0.412357744157937	0.441265482439612	0.485939854176767	0.198479880168255	0.37898561912316	0.133804209751883	0.0353029709103956	-0.00296730257969343	0.174457221616359	0.343856058770248	0.154280250226692	0.148987489728017	0.262820999648167	0.175022603327066	0.193503936265961	0.00636496658837724	0.0683733036406218	0.348335475192796	0.176746416553258	0.260282460721686	0.0578258207565841	-0.130109090647998	0.154389261382523	0.165815477266664	0.148070535810701	0.0117734560999306	0.0887975911918329
ENSG00000173372	0.308707498887257	0.24030233146057	0.122122368838881	0.328390832073716	0.0527371428132035	0.088422480165459	0.139566198016556	0.0433259874980796	0.0697744570797904	0.0345969882157612	0.113231725481944	0.245241132921441	0.260099658257252	0.0980090780901244	0.0925973783040136	0.118015278918401	0.110073685822413	0.272309521740417	0.0753701416354463	0.0456704633579158	0.134302083810002	0.127389121842089	0.13525157555718	0.0159112965012887	0.130298557880627	0.0464665001488803	0.241317690047652	-0.141790802597726	0.227058103059952	0.101539614495891	0.377709971919409	0.543433503234115	0.610351723533924	0.411311059766821	0.271826338447783	0.250073836731275	0.452702994807282	0.400545865847303	0.0103320298865049	0.45304833023025	0.110309434114507	0.132440571343302	0.393948246650004	0.024119591134867	0.496382749559365	0.341547090832538	0.352256863039181	0.241563274969615	-0.0400038751613893	0.0677733863241769	0.145989601022774	0.0568031474454903	0.149427350599478	0.173237488440505	0.408864747130394	0.306006995670492	0.179353407277197	0.304921670648056	0.244952091334243	0.348402665682148	0.313431746087129	0.141718953453226	0.187283192727016	0.219552077319342	0.0973628105019811	0.0294780940701127	0.163820252499937	0.119707227307371	0.293243347714073	0.125749001138564	0.268597778334452	0.280595198670568	0.0507383212372273	0.152468387419991	0.237176712242499	0.143311507153549	0.219429465761746	0.21035958741415	0.207949785188463	0.178444912865615	0.176250285028195	0.240799994198602	0.2848136921952	0.26826542624675	0.377504730388732	0.110978207536268	0.249618670994397	0.0746376478800184	0.175321437995857	0.171512548766873	0.152675036169865	0.0863054898566965	0.277805569754062	0.184846521481638	0.23947166568702	0.266120438269218	0.208961680420301	0.21090222765503	-0.00426396144565795	0.136199520662104	0.24874319459588	0.190722823001335	0.188811535810785	0.227332523159647	0.140149976725614	0.306757920563514	0.420636634704834	0.23127893051541	0.255021594021466	0.426654359173483	0.00525871913654616	0.166019126858211	0.202653982720599	0.130101047667992	0.168894132508642	0.141293742520544	0.130693690060761	0.133849419793732	0.0872609580250741	0.149248397651775	-0.0460756203266589	0.133714289682577	0.149184716983658	0.2571117335671	0.300575151310927	0.292453616798607	0.512654491962951	0.461694794495775	0.60790368022032	0.389096816637046	0.438346937995212	0.245272035824615	0.272954454624653	0.425028910550083	0.403880779232031	0.264961861981486	0.543048749423413	0.0537371461747717	0.358061562892444	0.436045086770074	0.157289322472891	0.402136670728445	0.491603582607494	0.314959626159577	0.462166809573255	0.410112704692976	0.468732064292212	0.271699997206569	0.328582506659273	0.251698575637269	0.179605346911267	0.48741438517836	0.393229965329524	0.234092238729734	0.514625043398381	0.171917239171604	0.325734648815553	0.194040664004154	0.129080713563624	0.414957589739582	0.433800178265911	0.308542633180564	0.248879936164925	0.376209920868661	0.399428860455916	0.437122522892975	0.411844594650042	0.276606486485307	0.503108011714568	0.173737035496263	0.352651036833811	0.379584054481036	0.285758575684827	0.650685253287959	0.689869536417333	0.154019713287192	0.558729603358647	0.174939680064282	0.563393738233702	0.629058162841901	0.324465591200912	0.440219936306425	0.52290209391364	0.368285283733989	0.194893921057626	0.251984448652679	0.349722065222783	0.274473759181866	0.0998808151016691	0.38994683361164	0.071047462788221	0.2650097470699	0.265435678731834	0.151485755338006	0.30884443775543	0.371681781507874	0.139822824078998	0.273235251345003	0.154864231158119	0.416850735251976	0.215255755853398	0.235974303943149	0.383878687190078	0.302718818173543	0.235221168543272	0.152032001996234	0.1958903820925	0.152320388767868	0.265473897842935	0.287121246151756	0.206830173247686	0.0858689211395955	0.0811529314262162	0.120278763559649	0.33019216748095	0.280509666817247	0.196265654601901	0.222504624388898	0.353254812062014	0.330918793453436	0.31233006143054	0.104051696364536	0.317334340930702	0.1369868711903	0.0839733677418476	0.213308472376971	0.227685480709695	0.332348690712762	0.217427669322266	0.1539780793799	0.287236577735837	0.588776513970348	0.123602044753387	0.0786077126038888	0.224351242001747	0.536469463041237	0.307776630268416	0.417860291851015	0.49604364757794	0.297678936076391	0.206760432945792	0.24650846557279	0.105118877344221	0.0480063562714891	0.257858000437567	0.197825240168295	0.38247261161773	0.307041690731258	0.345999742894514	0.189472661907384	0.260901009775502	0.162752717191998	0.206007210282799	0.295075357573087	0.383477183654727	0.0829244632154827	0.278626571662104	0.393325990715789	0.360752162637636	0.40407717124768	0.46166733801431	0.13110068807316	0.0290910007953032	0.136567310888088	0.109685848663942	0.100510280830859	-0.0112331651805377	0.0554513471749139	0.325485029952262	0.116388507593459	-0.00462735881871163	0.273531138573378	0.260959242586319	0.141570327276029	0.061023800331699	0.141662839161384	0.207611322766149	0.25292008150745	0.12438818257544	0.0706184560200761	0.106598565589695	0.308460899711366	0.269957476015655	0.353161650786743	0.380211509231846	0.401689419769199	0.127535112749192	0.314532409724774	0.0498930842238457	0.0133525274693595	-0.0692984935510284	0.0722579156079079	0.239779240419528	0.0651942762271254	0.0829241615084006	0.181396064149373	0.093454726210451	0.109359755292887	-0.0674059682825248	0.0347919514849656	0.268486393565034	0.101695862650033	0.167530828256578	0.0401126602858123	-0.129418435854879	0.140836857661839	0.0792543524104002	0.0687674551615822	-0.0420520349771345	0.0737391196478396
ENSG00000173376	0.00523341108102813	0.368607533732643	-0.00644957672664257	0.607144891082697	0.241890586236415	0.237762581506228	0.296630643443838	0.0499540163160742	0.0488931409829546	0.252184014548231	0.412134483453097	0.490957192693952	0.562048705127566	0.0545220084819683	0.271063755129646	0.214627889752381	0.0457953788557597	0.367820112579542	0.138650581286918	0.0858816356585203	0.140766932077001	0.120399286781565	0.50573871517405	0.474547034346754	0.151538551230234	-0.193727099925197	0.0384856421026845	0.138659384575157	-0.0126790586497038	0.0978947219721602	-0.00620438680059194	0.0686570274849169	0.173409900627271	0.0855110087583237	0.0121362856654496	-0.0399010123089168	0.125770926144816	-0.0821210306461432	0.276999896389078	-0.149751142997341	-0.0130067860646886	0.00137363039899378	-0.0238083864661039	0.0421457446822981	-0.0524979712200108	0.118792625005956	-0.0637320544364539	-0.042400643504369	-0.0768074116478214	0.105790586980353	0.350710516570954	0.231464802847297	0.25464223996761	0.0833232953732179	0.239159234870974	-0.219721441464911	0.185727935000757	0.255554353838527	0.30210750578449	0.495007710025263	0.175082549523514	0.0862300894517338	0.187589677339251	0.0924955069056583	0.0810201546810837	0.208710618372609	-0.133009374527491	0.026123624008709	0.100374622639506	0.297968612713614	0.286466899362406	0.267341956654424	0.113708926365167	0.212572647815968	0.0959221886527062	0.186741360727233	0.124700669280089	0.128837173111558	0.0275470488886891	-0.023029532769255	0.0696919518897225	0.136568329153747	0.0456571191815707	0.100039599552867	-0.00591325239308468	0.173875959232715	0.0494849356723621	0.367375304787777	0.227273977720632	0.186642587573898	-0.061447911087582	0.171434139905022	0.347392410980863	0.37896693727997	0.491111716848059	0.0895876923463441	0.272495738259158	0.155932449878936	0.0444783197779776	0.246702884508125	0.151456645859771	0.0510355387833126	0.128276351164905	0.110517009059038	0.45161373113524	0.560294967508599	0.0598611910650502	0.329665024205587	0.134296566637639	-0.034454464327402	0.00398694327832183	0.132887126500279	0.261412936285646	0.324039474621136	0.014157873613129	0.184447503677982	-0.040342652338191	0.168256750911157	0.223082280879677	0.175293053993759	-0.00414236401926049	0.181517508226587	0.0765796732586089	0.300992378322516	0.134840732598714	0.0602265490899255	0.126629815296064	0.20302155214594	-0.0442252562682929	0.115076659646071	0.114047735158771	0.220608530699251	0.364868304025507	0.0464680451744875	0.0739047685041143	0.0696804197369332	0.212700894455485	0.165499091098372	0.257181950698155	0.051515380254897	0.179136527602037	0.038822009908379	0.209532912962759	0.327928649643841	0.382974215301467	0.121252944711416	0.313221645011258	0.122663398464838	0.0882812272024292	0.259446176172441	0.27156863527976	0.122280189292465	0.16379159653638	-0.0460395709789373	0.193347161869563	0.148965870466147	-0.00171372103869937	0.0213719102257441	0.0836894650427562	0.0893221050181448	0.187616671907079	0.257071644659254	0.158440648705334	0.0354145945131438	0.13968965211617	0.114832453670106	0.311426364198071	0.0611458354264053	-0.0559273521649991	0.240496788150913	0.0743275962218776	0.0957035405764421	-0.000141778955593178	0.0839216852432045	0.305787436882323	-0.0538098923717341	0.0826108832587337	0.206480384879319	-0.0388299173448862	0.269309461401946	0.00238615334868521	-0.140516128449633	0.146786921565586	0.156765130227491	0.168237320366593	0.307790895221743	0.0255583749501159	0.163666663037175	0.276298237558824	0.0818853057854092	0.102702451749254	0.0347184204101475	-0.00397762022699081	0.0145284645364054	0.0552634179121508	0.188808192536596	0.281026371233628	0.233700189329915	0.0915574741792289	0.139272514150341	-0.122352917669012	0.0558993132624282	0.170712581535912	0.114090545457469	0.333798032514598	0.489233644565721	0.22087223766407	0.276265296502957	0.107453124818835	0.026666862788372	0.233476353759918	0.137991225259806	0.0415994797309508	0.095629628048251	0.150267012089471	0.383069730778579	0.448203892950369	0.144318420140067	0.371919419980622	0.139011048372049	0.258937941955737	0.270798959789812	0.166033512438923	0.248608144152163	0.190237196766243	0.0854294063223841	0.100559949938915	0.12067132174114	0.450427191142203	0.436393827483334	0.255096215228148	-0.0263568356940237	-0.0254615535655727	0.112678067087289	-0.019810440587366	0.0207515345225691	-0.0209732592947328	-0.0107131455262006	0.16543134864248	0.0108394276395816	0.238269136190724	0.0267117100979905	0.156310700048709	0.178912727563934	0.100275298146205	0.0280019906821694	0.162370238888173	0.288781265169828	0.271367489693401	0.10547404339356	-0.0075295173194202	0.0135025580898502	0.165877131997409	0.0755869696326739	0.0826742962192786	-0.0226565975973222	0.0536197577155137	-0.159938242844813	0.00483132634760105	-0.108861565027611	0.0794583761676549	0.0482391048656988	0.0627960829417481	0.125585368190395	-0.0433248669164104	0.188151628919109	0.172206352225163	0.148004002575178	-0.0392972804710483	0.24004435574132	-0.000756076636080044	0.163321300182124	0.134079034550832	0.0375086228169194	-0.111639116767216	0.0747645552734887	-0.0462194359403882	-0.37849754571216	-0.0263261549489015	0.130568617973206	0.0660158379034366	0.0250244676032	0.225021498915001	0.443628453694598	0.182760799077327	0.199174293482197	-0.107995800791352	-0.00307708392479064	-0.205807104303109	-0.0558216023932282	-0.0991782275616689	-0.0878770540311403	-0.133060964783862	-0.0265633480571395	-0.0869288733886963	-0.250932636221574	-0.146816514344621	-0.21862569643358	0.0863537065841269	-0.0259769308124045	0.0622517790750883	0.0344774905117795	-0.0953382947777681	-0.0809325520186917	0.0300129135623119	-0.00739602747782823	-0.0342919011330976	-0.171775201651471	-0.0195628999691051	-0.0878194019033049
ENSG00000173389	0.117217862377152	0.0966305586183048	0.0346775241558938	0.104720923965646	0.0930495414316677	0.0858058078050932	0.070812803380496	-0.110763707807558	0.014376113070838	0.140290169025156	0.0302525612398367	0.138279222622573	0.158846469660575	0.110463317111948	-0.0115078412274719	0.00434911951223674	0.0861095036339275	0.0678628955038723	0.111509728542259	-0.078877728223664	0.144360122136962	0.0943860475652141	0.0549393782586051	0.0580053431418775	0.290473889578287	0.0136494189876042	-0.0491010187808692	0.0840988065371104	0.186499503803309	0.173299859292201	0.0121963505564581	0.118489040563766	0.0261075853310057	0.0577252778561352	-0.0669398122436924	-0.01838311114072	0.265244089928919	0.0533194968039179	0.0492479786233204	0.0933863133532825	0.147150742666573	0.24320287658208	0.098521477986952	0.108747300370312	0.105021854200974	0.124897139140035	0.159407710555311	-0.0286804691772765	0.0262930118339308	0.0612130084611539	0.0684105512170145	0.113352944688341	0.106681831246679	0.0382678794563445	-0.167587446543249	-0.0569550552115415	0.20241933283797	0.0110036420939213	0.155532373972721	0.236815382883133	0.144253360073018	-0.013554429399156	0.109761178563037	0.123582796343859	0.150019244099471	0.0964880181675566	0.125210204418007	0.0973362903857806	0.0582685269231858	0.0963910532207946	0.166594099729033	0.225432122771753	-0.0846910269631634	0.142103696902994	0.0606677135271648	0.172454982067371	-0.164985922810224	0.0177439872944461	0.264638049014328	0.13680807670981	0.0571722249814673	0.149081826466271	0.0560323746494212	-0.0900606839531463	0.150665757286625	-0.111681932922084	0.11943627010656	0.175927426148509	0.107092267146465	0.0432760298096898	0.0460012620388481	0.073710423036721	-0.0806966328650718	-0.0118694225938352	-0.101404614934012	0.18949410327474	-0.0664723262680737	0.0122403938130183	0.0278282915930025	0.0361083658561569	0.279665783742945	0.0816796711823849	0.0411291988781896	0.108613015949626	-0.0349879784726495	0.264205129567219	0.289732668115013	0.0817661058907479	0.0785624301293887	0.0600266031844494	0.243799948113412	0.0779602329260422	0.0801102472658561	0.22582132293755	0.218242430892067	0.0964706962408086	-0.109334140566832	0.20789829188106	0.00541529632595538	0.0598584600126076	0.289881684353317	0.0621697103914835	0.0799324331284963	0.0799394852855395	0.289799287623612	0.40820595959321	0.238151351766135	0.107019935791022	0.0167627716863562	0.105877800720522	0.151122555547425	0.0528836812673203	0.0253460086688536	0.257007315558776	0.037737112557212	-0.0211874152948363	0.103353899181315	0.00279057288226019	0.194963071859206	0.155472774170141	0.0144288877233433	0.0529081089524403	0.109102695347629	0.166608270598679	0.25413225667939	-0.0211491557855287	0.00288382325255257	0.0324849999248153	-0.0609658129960867	0.0392002888136769	-0.0103333281799881	0.364503290312004	0.0787635826028182	0.0165256720325492	0.108282579666447	0.0203366446056684	0.392449501789074	0.1654117436847	0.170022779426595	0.0904572445521123	0.0830960445081043	0.350904435983522	0.392159265866571	0.0432957851833159	0.247158254949219	-0.180624858210854	-0.200913698651912	0.173629306896022	0.0367456027586454	-0.0629097919263714	-0.0315431750907518	0.0765746647557756	-0.0719793888450607	0.248853905694929	0.017360787881075	-0.145071131794686	-0.0586173262792854	-0.000871739978237034	0.225659433906192	0.0539768899300686	0.127179484866487	0.000281217734214118	0.0230138067435758	0.0200349534586917	0.0414205969558703	0.108774116330976	0.289814036222525	0.127915676567628	-0.0202686102607009	0.106810235333522	0.0655450145134065	0.147208077770963	0.056445376593227	0.0377210855048197	0.0102914566441048	0.137716873536729	0.232120644611011	0.306204123040383	0.125979336515765	0.0183351756647473	0.269059102375974	0.0365691777775979	-0.0310222437849866	-0.0129021357042812	0.115282611998054	0.0765952238844543	-0.0294125339757199	-0.0105611781661432	0.0974647939411799	0.0423860995370539	0.0595533367009672	-0.00419392739243973	0.063651757099337	-0.0262820895491276	0.0591593198946506	0.0202810923660838	0.0618813694253983	0.0138442808889779	-0.0118865999396927	0.28132554650813	0.0341803923142835	0.128011723597402	0.120226539347501	0.0838036919191362	0.0710767284557482	0.189174316014291	-0.0685611882612968	0.0139528862005219	0.0227190051196798	0.0952090215312766	0.315696879854075	0.125126279940867	0.348183634408528	0.174135505191362	0.40064423159761	0.0529902476445976	0.191965482214046	0.25801566539314	0.525729349252027	0.361613759804722	-0.150614039366254	0.0283407431359687	-0.0507952293441219	0.130362065985021	0.0844466906705754	0.220710636339515	0.020487702257316	0.0202191498693444	0.135270621867326	0.147801917250487	-0.129772374119607	-0.0140713307898991	0.0395572951866288	0.0656177300354216	0.31340682313402	0.0762925560462944	0.151165872924242	0.148875323703814	-0.0175080951326342	0.090938477360624	0.0107959320518921	0.204736729989005	0.166880151788836	-0.0279465424906466	-0.0978741472132855	0.0454469196468026	0.270879616947439	0.27283414222925	0.12021931874435	-0.0760619808643763	0.0713950888000702	0.0910717544102416	0.245475185189168	0.0781457215010531	0.0529769380220043	0.195609359400212	0.169118152356586	0.26977297152995	0.108383274106219	0.135244528749369	0.0343994536692561	0.201900191374051	0.0400817114210347	0.22294477361506	0.172233939741876	0.537694329060815	0.0741386612892829	-0.0454597139849389	0.0242172173487111	0.0210280510880313	-0.0159808830118197	0.0250389777941823	-0.108194063916031	0.0783842289404184	-0.0643156259796222	-0.0981859876075503	0.180103274581498	0.0497752573484817	-0.0127101408894388	-0.0127143821792256	0.0330054434945633	0.0147959939235815	0.00922013943210258	0.0784949906472601	-0.0107186178765012	0.0613284102844231	0.00777429111499458	0.0417356794768832	-0.0260018437561604	0.21291187573122
ENSG00000173391	0.0854573018020292	0.131049864341398	-0.0229396681442499	0.231521348148307	0.257782072740284	0.064413102596606	-0.0495438113907837	0.246291112725614	0.0339704049504081	-0.00235521539311312	0.0021846151488497	0.210714342997354	0.186701459064731	-0.0218838478120067	0.234459747883204	0.0333375652335922	0.136708548494856	0.322245139737562	0.134583751808839	0.241869720676202	0.181680513377306	-0.00587099102132583	0.247379529862503	0.102344832645953	0.0417606771226394	0.274643061467102	0.189151210494105	0.240968371755966	0.0554399113463903	0.117398658852809	0.165878427062873	0.26712411600813	0.0962561614264854	0.117112755632906	0.028435230401232	0.34525453524981	0.0916642368331365	-0.143245593687753	0.165920451496688	0.265946466217066	-0.0775417605662988	0.0672317825297676	-0.0515174760062458	0.0719232401806299	0.0545310782500153	0.358982535917182	0.257173048774523	0.306550484911608	0.286749986595663	0.0540000639277653	0.25677634927705	0.206727563146529	0.0943912061168332	0.0777092638581871	0.036681325957674	0.169181716831678	0.143008505530448	-0.120265523764067	0.120631467541893	0.311557664694388	-0.0235207893993898	0.0529157681423633	0.149274817465683	0.212667006283294	0.131817462578258	-0.0567106237954952	0.0130836386410886	0.119464252170751	-0.0188401487025989	0.145932716663646	0.221047192895446	0.171116863895564	0.0552381717779846	0.157179581160863	0.163401567347031	0.120298596934543	0.139476082740814	0.330708519001356	0.0418752233374205	-0.0961443523395897	0.128897925488795	-0.0569265510888216	0.147615301208891	0.118354910960991	0.0513097876882825	0.0583954398493685	0.17258698529373	0.131203561058002	0.161650301956624	0.0272047316335882	-0.0800002922440146	0.145263246631544	0.0713633712629429	0.146957983245429	0.416979737151606	0.071013231181637	0.185572725708182	0.103700835866072	0.0325600057461094	0.0656136750122668	0.104708377904246	0.124740184507767	0.179628238861893	0.00389670044570611	0.209000163178846	0.206699166216627	0.343426429393299	0.167860770956248	0.234207147685723	0.250119985514128	0.20381841987051	-0.136972915836682	0.215971680162289	0.13778607837069	0.135999171798504	0.169799324588687	0.140213797917723	0.295259008273216	0.186375386530031	0.201607667203052	0.0606560045527224	0.318377874883499	0.000165893644051087	0.296570749390459	0.197723694225897	0.18596748306892	0.0832734997164051	-0.10975532824229	0.185938225650632	0.276151691276072	0.310525290791676	0.0539495473080695	0.241681988640975	0.0187773518258424	0.102767317893973	0.0685539868059557	0.281649189826487	0.116331235658919	0.321992030116581	0.143168870460039	0.130898277194662	0.00387400724963316	0.241219951531754	0.100369265924083	0.177137113616661	0.285908806713129	0.197423694753443	0.0924208856783246	0.0642273078521532	0.0498737693571466	0.0387167879513667	0.0277823713829024	-0.05728151613864	0.190194594593414	0.176385034566199	-0.0305593738852949	0.0282270190397317	-0.0720008198159569	0.137883273393141	0.139079470714633	0.132111120113617	0.112242037411249	0.134918823198352	0.00808090695250678	0.0801786585260367	-0.14466482709854	-0.140073019856149	0.00178609923609398	-0.0676115199418603	-0.10453972522351	0.164769070101116	0.042659752260833	-0.0356339142792941	0.0551668758625189	-0.021617220107268	0.121156225392742	0.433437771048848	-0.0337525638950973	-0.0246142375865073	0.404312778231228	0.0845755343893409	-0.00382561162657474	0.124907899903406	0.0334759283549796	0.11146756470312	0.240733377678121	0.0157032678221687	0.0908765133977156	0.167319490177606	0.0226545025807431	0.0980815649899789	0.202793222384204	0.143306451429846	0.303011453805322	0.170378275911498	0.234161539274005	0.123039923461886	0.173283553678741	0.019137565400944	0.247655195118076	0.133171906075238	0.0771598857748814	-0.0334087784320916	-0.0480496523828224	0.0699293741032502	0.147095324152366	0.0968750766468609	0.0139526075794305	0.152818951920358	0.0690677086510969	0.0723786535321686	0.0906866467026146	0.152375371550503	0.12917695757889	-0.00909346588457129	0.0591651973374189	0.15449845217812	0.186510685811891	-0.0367865439296211	0.109712729005077	0.120202333732693	0.187418589846121	0.223718547505332	0.0596790653056136	0.194812627074039	0.249509252446109	0.259575462077945	0.180382599533282	0.296122516419705	-0.0200350586449244	0.27716814547082	0.0812915201114683	0.386765818938902	-0.0170291205136961	0.00598312942812361	-0.0502203245164987	0.0570250049685364	0.0387211678756808	0.170274925719071	0.256071803357602	0.286530957796553	0.0623880825803067	-0.0499928211371057	0.108944018817313	0.35275404814823	0.252974472924744	-0.142975622024663	0.0958997768470011	-0.0331051758440618	-0.169497818353002	0.230269875584905	-0.0571546289668764	0.0929515146506897	0.14887649446187	-0.0422358959349078	0.0188857801337059	0.273244351333749	-0.12868214705438	0.119878388841086	0.0181617255413037	0.392107033662375	0.100952029617094	0.149587815940478	0.169882082118804	-0.0307035919842326	0.212312456430293	0.174189107314938	-0.00323690577700846	-0.0430574776076279	0.135900612169997	0.0860155968339142	0.11523300083307	-0.00494732894184735	0.112035962476354	0.133035846980129	0.0827011196786315	0.127051523642573	-0.0500557186192914	0.205493854905069	0.169937299309553	0.142235624194284	0.280899074240125	0.172456145714504	0.34652273630571	0.331031059816046	0.243065557273382	0.292077045751477	-0.0129551967180457	0.351814360086094	0.348466946442902	0.28232489257647	0.0662115299413401	-0.162793060975694	0.130704695247375	0.475634566055684	-0.027532850776731	0.183779446176123	0.445092751234251	0.0254467955374653	0.14345511711734	0.218759059706449	0.169172852081212	0.100041518681764	0.0381082571347087	0.621213337971707	0.310710588207605	0.243502401382553	0.398509758365196	0.352448076423425	0.288960734039456
ENSG00000173401	0.0859624217530465	0.169378959535373	0.0692047337764287	0.226959656793391	0.12137470848908	0.142353998985902	0.0538354216902507	0.179906157701704	0.100913624266547	0.16090747151153	0.0606725194412554	0.0617492356991584	0.237470174455129	0.205482429246063	0.0754070406806528	-0.0246768669473175	0.10314244608304	0.169162581081389	0.11981882069771	0.100636297205385	-0.0125734601371461	0.0577702785711214	0.03879751035732	0.322546929627355	0.197231793336375	0.0505886074307886	0.0808575726564873	0.234713273688655	0.0290652618059653	-0.033498725284928	-0.0974072404688229	0.0936305897378291	0.072667309309723	0.0840737934589891	0.0905560471198857	-0.0246863710322487	-0.0315089558356903	0.156099167895576	-0.0146345109101527	0.195630988964035	0.0467222351645137	0.115698210486845	-0.0433820239074879	0.103351316638417	-0.0843603944690269	0.0697996910906597	-0.160028269098429	0.0666138124345303	0.0421685672976446	0.0615342481335252	0.103240871767333	0.193980135765259	0.200745607770655	-0.0518441514472916	0.175877237222831	0.0810992698253598	0.0972984389709263	0.190451455044083	0.199530175139532	0.306049995540886	0.29747080363504	0.115026325750611	0.134416667205594	0.213593159829709	0.0651761228211597	0.230446670791325	0.0634195986096072	0.0460436753898565	-0.0496367476297167	0.184001955887221	0.265702948828596	0.341102423267697	0.00851000530580739	0.0133030841002436	0.0101422466772949	0.148647562228455	0.0536558101887672	-0.00967580856499716	0.0361432394935015	0.0039282098289813	0.0697103461782943	-0.0173137368317547	0.128093093398442	0.144252788217927	-0.0105154883221661	0.14999536879855	0.0462849965959467	0.0787770621374506	0.165245172652473	0.0557120445691809	0.0983799400731797	0.0178504086947176	0.0422331315704961	0.060088276144764	0.12191291340171	0.0614845601908258	0.0991857339396057	-0.0633757752142715	0.0378167926530117	0.0476953308198968	0.0442256684193543	0.0457625057547285	0.0577708585211482	0.131532013970091	-0.0111055217347758	0.080279021287866	0.10479388759436	0.20290494169225	-0.0774261715875157	-0.0660647730332353	0.186165410401603	0.0208284830438529	0.150928567247691	0.15474237028865	0.420207327243558	0.0708235574052672	0.0511239884557843	0.096358776174713	0.0272976324249509	0.151905416175785	0.283321089634851	0.159964012360151	-0.0343433907643081	0.104433583677782	0.381266426377036	0.46755011911876	0.11875792492853	-0.161445885030919	0.0640466720414849	0.099570047149397	0.114400035779068	0.0925457209609438	0.167029766692234	0.113172756927891	-0.0245435905621253	-0.0778368978065563	0.086861105627203	0.0793996662290721	0.0929331931212832	0.183022662106515	0.204252545860763	0.0250243738917915	0.0945649876383665	0.0702519862828174	0.259157364567887	0.257230305299347	0.00760208320966031	-0.0351966588458603	0.0645512527777525	0.027907746188209	0.0712400641737789	0.0830062453879046	-0.00213437030911857	-0.0679751832918072	0.00391917648380414	0.0390051694880273	-0.122881696891177	0.22712398634958	-0.00679581795754146	0.0491515891228892	0.10676320823093	0.0531197009832124	0.0150477721530409	0.0391311170500941	0.102916325860816	0.21743185981939	0.0982263183470789	0.244884179925628	-0.0772620859646196	-0.082003250889649	0.107473469277849	-0.0415938071367984	0.156698547416664	0.138598036216899	-0.128899349327548	0.15536788830058	0.262995696188241	0.0436351183832519	-0.0709948080273559	0.190448489882651	-0.00107811739436	0.119390861695545	0.0322163978024468	0.188591428513546	0.0991683867862686	0.176473842055285	0.194496217622345	0.000668063940073009	0.0709400397947509	0.158394208427095	0.101815931346298	0.279768433234894	0.146086292180418	-0.00917213946521076	0.184050051485788	0.180844182864733	0.166824824493133	0.305221805576465	0.260017061343073	0.122531702988988	0.222161331347824	0.0299458191642793	-0.141694828503269	0.16990697306408	0.0443513720847356	0.114242156058204	-0.0260495962868421	0.136538117752042	0.0707752037056177	0.0763730601726254	-0.0062390388278099	0.0461894609049222	-0.00714320669188182	0.132257062800583	-0.0715262683628585	0.120858267393834	0.0471192746704749	0.0762824135527966	0.199219224070542	0.228707798528372	-0.0430299453869174	0.0762496939745324	0.124723979917996	0.156162743624176	0.155998550893668	0.20039801581864	0.0853562189400907	0.0302578732451721	0.0761055313954856	0.235100118737654	0.180410715857261	-0.00589858846366132	0.0132094268952407	0.177273773325536	-0.0803129321162504	0.163301756609281	0.0789103262074869	0.170664667575906	0.310960684443553	0.396533398761121	0.158481082245015	0.136673682150668	-0.0468528040623414	0.244337945055288	0.106903386174	0.0826793439951713	0.0186539479999785	0.174165190997091	0.214514253646554	0.0751589338641299	-0.0232956791974256	-0.083283049099831	0.15614656725807	0.13656791880155	0.207226366635724	0.0342224315196403	0.205121214784124	-0.137211309566792	0.137596021991881	0.0264433062748653	0.255659822972485	0.0537207623435081	-0.0093728092319504	-0.0201077451257878	-0.0751668374690008	-0.0389730108411286	0.033266419113911	0.0367799368491669	-0.114074100577116	0.204783595663245	0.0567043486433563	0.214023477245602	0.335316589863062	0.224991368559304	-0.0109814860307802	0.0207419505002007	0.331405927492257	0.20632352581743	-0.202504292617064	0.101405054510827	0.0763151969763364	0.103489061802952	0.0307858511577851	0.24069764247513	0.26451455679599	0.298979871125002	0.132141141246854	0.0476006448631727	-0.0138964107852727	-0.0419222959920408	-0.0315029154745493	0.0793208656640347	0.0401680922594304	0.0189176307059044	0.0642726641254181	-0.107550924070882	0.00128685902157788	0.0732021483279377	0.183862025185313	-0.00470275573058407	-0.0194045830460207	-0.0648482904411972	-0.031690126658991	-0.010290971391429	0.1466134057711	-0.0393061359897004	-0.058349326735621	0.000364745305630563	0.0757694500887428	0.0292319815876382
ENSG00000173402	-0.0483122284429635	0.236410995539135	0.0232543812475621	0.224470958021579	0.057546283821833	0.106115636567688	0.0477943923242614	-0.035145132361975	0.0295631385631999	0.0634707810916559	0.0505507954971754	0.160796865222441	0.223004465004781	0.228281938964999	0.107443110633872	0.157118615582088	0.0565405450855931	0.33023514982891	0.0306917321259433	0.188541466625401	0.00123633180531967	-0.0686015710014803	0.166391424819184	0.153900045137332	0.176418772057537	0.0420941715076771	-0.0540030273402219	0.184363111049514	0.170216859725157	-0.223280313879912	0.0930960023775698	0.730347523905639	0.607474069540901	0.414365219568823	0.282637151883378	-0.146181016427826	0.527438263432456	0.394611125353515	0.0236988853674734	0.441289431042613	-0.139787748267598	0.217776146719969	0.303307644369663	0.224108425820201	0.445029361672603	0.253933636123511	0.617208266155076	0.00518984697839823	0.10127520919387	0.0530070796838467	0.195787159431899	-0.0424863915805174	0.059822191662312	0.0534499635531059	-0.0377294886893289	-0.0131827438597989	0.0608257502371229	0.117349373001742	0.0937781958384963	0.135509162991654	0.16933129466711	0.067001555338901	0.116003032075384	0.0296050687946951	0.11917776163559	0.123254422783018	0.0640337243576025	-0.00382088426441741	-0.0338828832531252	0.0744258717965877	0.118967080735365	0.137135317051526	0.11385365190393	-0.0492835199357613	0.174821067378654	0.201496015173534	-0.126925871415089	0.0461838539353015	0.113850698416326	-0.0295868208692966	0.033839264194	0.284835349448178	0.0475028211057938	0.14460240513562	0.126025323349173	0.0490572311354335	0.0425016910412633	0.0320733826968261	0.0997732457593793	0.225850259743334	0.0929195496024276	0.11674123450162	0.226728753526233	0.142142435888733	0.15913378410036	0.171113110482893	0.175799991186992	0.136151987040251	0.196907291144886	0.24480884379719	0.0355423637158153	0.132523223991865	0.0762119263553527	0.0103684376836202	0.0717375214458756	0.305891537052684	0.301025131446377	0.110216454386113	-0.227631088846785	-0.146496500750584	-0.0732454665761466	0.090574582568597	-0.00529675529513854	0.0164131554786067	-0.0620930963961328	0.00970848413769687	0.0702445279185133	-0.185165762487617	0.0413861202302572	0.000291341523307727	-0.0651106220678812	-0.0111038585898495	0.00710683377772299	-0.0126921453415824	-0.0182099664193957	0.0583665006697512	0.167379661560316	-0.0164874874897964	-0.0308074642089553	0.122710930494097	0.365020012534545	0.136543859044392	0.142460599983088	0.216007134035417	0.111667323156254	0.0223869571376132	0.109641517743198	0.160677381374022	0.122379645419543	-0.0456021547178955	0.104573408207471	-0.0582188539696476	0.12249514657867	0.0814631561217679	0.162423946611958	0.243713302557294	0.399414737659392	0.310047811413425	0.285229369120135	0.387052722546304	-0.0375025016937353	0.549239248412458	0.412633353658596	0.0500637128414441	0.442087981180672	-0.0209373770758172	-0.208515908322358	0.0430942817785051	0.22035012391297	0.424732727352874	0.173166030621853	0.4626580556576	0.298320642231524	0.00940540181612339	0.00352758132655838	-0.115270163414685	0.14261571208347	-0.0541397581456291	0.340384964005977	0.137449527747456	0.285407902680873	0.121129404552601	-0.0112594564225293	0.171179412401333	0.440463294028613	0.225215016410033	0.369376345396677	-0.149781011933867	0.0271516366933547	0.112901957009983	0.294508020222041	0.46050198216535	0.277223725058581	0.0715230858485095	0.249109067709135	0.0144355880120442	0.314453949859476	0.341453623606589	0.151650374105768	0.26064734236288	-0.049480878669979	-0.0383482958554883	0.125977936303167	0.10524939037889	0.21788587850178	0.25022501738663	0.269155942012904	0.130444743513352	0.144300973808313	-0.0401682961020559	0.00314796553370431	0.284654159106741	0.149399457420753	0.144852625875862	0.199035623802075	0.0319870037957482	0.284135989219768	0.213976120945834	0.0474306194711998	0.232064972383377	0.0465594991505764	-0.0297263106785492	0.0339366836329852	0.00699120437083241	0.138763217114153	0.120020106965558	0.198404502289868	0.188015378016508	0.171007259444497	0.224029007594077	0.00408531053028868	0.168210234004621	0.11400269441914	0.238872884105676	-0.046831688732331	0.0508839296556132	0.113424685688642	-0.0222932312324736	0.128977822972382	0.186909693000128	0.083706067735485	0.373540245461699	0.187725160524108	0.173668071522802	0.177671132466419	0.247710143942042	0.293429980000148	0.244792070841347	0.494162858551442	0.231591954359157	0.00702532065718816	0.108264211842168	0.0307817644573857	0.153530302435233	0.167813191751876	0.231958405396444	0.281169033204811	0.24181862311027	0.328959843307546	-0.00481236090503823	0.10621686546702	0.0872814957176853	-0.11220050165362	0.214683789882128	0.298907783574237	0.0683360361311333	0.0559161147548033	0.0646368486418876	0.10460171039859	0.297948189017505	0.257624647316048	-0.0405033870783325	0.140798166774927	0.0884646324430358	-0.0856750932961511	0.153623251080441	0.0644142710895786	0.107041833132572	0.0754353080018434	0.122895042554351	-0.0720557927878399	0.00804011619862603	0.0163241892131995	0.17539730571836	-0.0983160091884768	0.0569341935166465	0.379221249519613	0.0190395789722267	0.115665098418144	0.104987853421314	0.32057687965744	0.190467465973838	0.0454495225302795	0.176730969138989	0.163989760053724	0.261185415228148	0.100732200501238	0.0636237821406301	0.0291671439314762	-0.0261518785842594	0.0489610551486487	0.136297457952778	0.0123472170548156	0.109078378260536	0.0972524146487024	0.136678015137073	0.0613463585617431	0.129874512541248	0.134400349522844	-0.0266942035507045	0.216610120664683	0.180826242840904	0.0548179968392086	-0.0944735138938861	-0.038782315898472	0.123053104366847	0.101239681408917	0.0261521360498574	-0.00206679236592817	0.13246075010445
ENSG00000173404	0.0811598297132054	-0.0162974678820307	0.246184139380741	0.323921035537137	0.115937278943766	0.0478054970296374	0.0860285663045848	0.448876940601242	-0.0577928324507294	0.0898054147809283	0.491869755161539	0.0753058368157676	0.10124487932495	0.0840029342201942	-0.0528404704901445	0.0200445137837096	0.0361564842576484	0.137240379785362	-0.0588869342032502	0.169964507938308	0.0963347824142754	0.00645174984725794	0.0484387205192295	0.000226122154345321	0.0946737350011505	-0.0102999115563826	0.182110348717715	0.0899197084780624	0.0917896254915853	0.0391465276081275	-0.062874631570468	0.0483356875005722	0.0377400672298073	0.118481544076295	-0.0313726490213463	-0.0771694554573588	-0.000287631215313278	-0.0210993044336737	-0.376448600666902	0.0121930983033495	-0.0151801120989269	-0.22501275766809	0.00744957030161039	-0.0560353277834669	-0.0586797600393836	0.0345463156706776	0.0245285565670419	0.217067806016032	0.0366704299743995	0.0513461553574655	0.0552174375956523	0.0767959232473011	-0.0123495971800645	0.022315915179081	0.11684905106557	-0.0794393824899992	0.0236155409665611	-0.0538741277189631	-0.00151261675481283	0.0113963158356255	-0.0349228078455963	0.0652722527564844	0.0506735394567997	0.0569943576119192	0.0151833048631011	0.107696099783986	0.0349938343942808	0.0202543493058768	0.041624734204414	-0.0136724907620847	0.0502563732786745	0.0155065722394365	0.0400880296501542	0.000436599470354749	-0.154635669593741	0.121443469392916	0.157910048718316	0.153363328688375	0.0594254660128062	0.123230386470718	0.116536065120157	0.103064710074173	-0.0429455962980073	0.0631836678230615	-0.098331252644963	0.114611524536087	0.0775927776014451	-0.0146243045251092	0.0608711964914416	-0.00835134370559881	-0.0242309489665525	0.0992645860892117	0.341136599945678	0.108041854338315	0.0859737524950553	0.0191017883613741	-0.141464734120848	0.0686405747889807	-0.0223114001779679	0.0814931329261944	-0.00184864878651049	0.131762835364763	-0.0510283659897183	-0.0229614363566379	0.0108070925363093	-0.00765953738535448	0.266234356897146	0.108475172306489	0.0256724622783469	-0.0242554792413469	-0.048325950726316	0.193829718432308	-0.0748731924642832	0.000775714948597263	0.101245295459692	0.11408246567018	-0.00597679759754315	0.206976693039421	0.0372364470757228	0.310081556055872	0.0782267798638964	0.213430237796035	0.00326387425127332	0.0200491990610912	-0.0892876018537782	0.140266450160257	0.0190340114159019	-0.0611895225364895	0.0334805585002465	0.0231596118714874	0.0732883677139728	-0.0271658345610192	-0.011169994157416	-0.0610328484673969	-0.0112796227945499	0.0860122657240837	0.00923811596746105	-0.012748355956433	0.0275288225375338	0.0813812866947341	0.072699576048824	-0.105049127398704	0.00321987181933149	0.137552232768471	0.0833561261293219	0.267848532216865	0.0743027222513847	-0.0115972160167947	0.0549326393150095	0.012507445510355	-0.0141294115612591	-0.141512453576107	0.0374655815792195	0.134449910772239	-0.0972627223798617	0.153464848760602	0.0396307628080097	0.129826617248802	0.15275226600942	-0.0511284203627308	-0.063031824390578	-0.0289207632004074	-0.0395298514645538	0.0145152904506476	0.153876877816757	-0.0137050843996314	0.0199432240998604	0.160530370065747	-0.23309890185346	-0.082854630479521	0.182789031245012	-0.049514497451002	-0.0430784014312448	0.050729817636051	-0.223978664395624	-0.0594095028290677	-0.107397434805012	0.0277087985301309	-0.215441255000383	0.406390191973078	-0.298516397912584	-0.0454017555967266	-0.00656254980749455	-0.0934054384913946	0.0318302527100671	0.0334706407602737	-0.0176957918792963	-0.0729267288721958	0.0300765595406859	0.0560648285300723	-0.00130598219023764	-0.0980908433618569	0.110887315890796	0.0117296012736822	-0.141392223887882	0.00498570236757132	-0.0362216424769264	0.24472786441236	0.319074892742397	0.191698516110805	0.243429525007577	0.0570267996050641	0.0298767798741103	0.21207483996939	0.128129880114645	0.119967257913488	0.0117918507709825	0.0085363092907277	0.0434569349914112	0.107141631413184	0.107376687335882	-0.0764704839875259	0.108642760137944	-3.15021753141051e-05	-0.059413192611459	0.104436624994342	0.203222724498602	0.113069878540028	-0.0623918021535553	0.0790907238468512	0.0350940665408264	0.103120793652726	-0.0198387139566487	0.16088639838035	-0.0876434139657348	0.101772099422499	0.0831670240990582	-0.00647057493593297	0.012935851162001	-0.095360107177601	0.0130983006513172	0.328516311545259	-0.374967890599725	-0.0220370074880767	0.214865370894074	0.0817284359574359	0.0890624863131003	-0.0627344891267029	-0.0128041281380966	-0.125001456695286	-0.0492534338136629	0.0550711109285809	-0.0528137958283787	0.16038742602311	-0.0318253555323354	0.206116829987574	0.0999627701218426	0.0299641091505826	-0.129300255429303	-0.0846462672697537	0.0207535985709281	0.167362236489613	-0.161563934288783	0.052122433579337	0.174440468011589	0.0739552776250047	0.121651135596718	0.293668345669556	0.0973056051375536	0.00968716289523011	0.039100581351836	0.0487672283746569	0.0770007543054477	0.211607413284047	-0.1268084649683	0.0638179688526823	0.151420490199668	-0.0407407812238004	-0.0147185388174629	0.25662407819535	0.137778885225869	-0.13128408368	0.0609705206687408	0.0608674836809652	-0.0170556936447433	0.108822741202147	-0.0188328376733742	0.123666311873774	0.0401558487653091	-0.079514999836309	-0.00354351923696352	-0.0862669926345772	0.0481534976764127	-0.11056504777419	0.00284765570043033	-0.020047712956205	0.0191074188091422	-0.009517606508073	-0.0268087757650677	0.0476036768562048	-0.00753263420701456	0.0488563331354754	0.233253250560646	-0.023889514335514	0.0712037943022008	0.10555525444327	-0.0349193131023601	-0.00682758623301113	-0.0431629597073885	-0.0814710694834124	-0.0561885455918737	0.0828870624196861	-0.031827421137561	-0.0502762360986068	0.0783672991493824	0.0755456652796905	0.0978620201089251	-0.0368835168620723	-0.0492945000837496	0.0789993363869172
ENSG00000173406	-0.0412922946308341	0.0971338874885797	-0.0177891429169783	0.164746314933542	0.242782234962681	0.126685366277535	0.0725483583207507	0.0212657515178961	-0.0100186088041489	0.150956759688947	0.12192608149417	0.146845194893347	0.22808380643844	0.0377218988715083	0.00958666342775354	0.0467050031194053	0.0423711296259523	0.245102508443368	0.0155869536100678	0.0895661375185122	0.105890192467484	0.0810551005158463	0.118141820879138	0.046139425184344	0.0940734800969247	0.0812668155239372	0.0945220116324313	0.199414827595174	-0.000333107444555936	0.183300870913349	0.136444168127779	0.132741745241197	0.121510071197709	-0.0344945787804617	0.0714706624223226	0.0750594211416857	0.162564761823355	-0.0929273732194847	-0.217031233191165	-0.0749684792093371	0.0350058800460331	0.172515221485365	0.133900334558765	0.0947145160250554	-0.065283377243037	0.112640232576005	-0.0680778436523019	-0.062662322219281	0.0538667909790903	-0.143350178972787	0.059905160280246	-0.0522075308966283	0.18214998732157	0.0345795283236463	-0.176460367814511	-0.0290743608175174	0.0232761806465175	-0.0631671047447584	0.0310592289846359	-0.0460301117063142	0.00700877702031335	0.0580708037776087	-0.0593396068652606	-0.00267043400854636	0.0893968967383582	-0.156072825291964	-0.0901139341780654	-0.0448688321959702	0.0165628398438384	0.0212887267067225	0.0569318770305141	0.0774915380710089	0.0154476293299277	0.0731419836961955	0.13646660036544	0.0827049811014866	0.0870519089951187	-0.114835626030816	0.0577868420301197	0.128095306194655	-0.0418092229461727	0.118125849452761	0.189914523624778	0.240158627706494	0.209980146741063	-0.0836245618120323	-0.0360234564543362	0.0528612586036396	0.155640434612161	-0.00765544004167207	0.244122189279705	0.164512438441058	0.276900060513312	0.148651613019365	0.266204153962755	-0.110096027232605	0.0921156621722718	0.0544786451870213	0.102934490888646	0.0800869041980608	-0.0562442930546689	0.0113768581343732	0.11903506684374	0.0531583697466134	0.0973327486348183	0.122977496152486	0.0469392787913544	0.166802485463584	-0.133621466881587	0.17802764945133	0.22221814457565	-0.0578927205336529	0.199569647871702	0.299187544209614	0.0260760973626808	0.0107621950006393	0.169438389300932	-0.0765868618322845	0.152789979169684	-0.199517249541451	0.114420676653659	0.0472375455906779	0.0547068848715233	-0.0775803290348151	-0.0652027119335943	0.0932916904129012	-0.0920400644455487	-0.00716777255463336	0.130070901204364	0.0740109824269061	-0.00112820731535756	0.0389768881276049	0.26259105709813	-0.0172135943283886	-0.120014542568649	-0.0273342205210639	0.00534492236385058	0.148871501052812	-0.127620735934357	0.00774371437137525	0.130849387561551	0.0701097564678315	0.0127805936663559	0.0221012924465117	0.163351463423333	0.069719868542684	-0.0973999408262679	-0.0523154539112954	0.27734459545267	0.127656980382651	-0.172110865645671	0.233574930571657	0.0137400548416116	0.0817011986853316	0.0839909284044499	0.0334155881832805	0.167312795829434	0.0585451686306676	-0.0998244498295448	-0.00385520949512681	0.0103116431079739	-0.169696238964303	-0.0784177710011301	0.0378462764617896	-0.140202087934839	0.105497302611884	0.223069488352777	0.0313801519511972	0.283251298548003	-0.128109636503096	0.122171594807248	0.0686705970993057	0.276288006431655	0.301560871366646	-0.161366380050016	0.125252885628707	-0.0751028049444726	0.147271024566298	-0.182548779997786	0.405503661406365	0.142257730821688	0.0340730464268568	0.114424828689463	-0.00821786047449704	0.158107984700532	0.278688194880024	0.0706865814253997	-0.0282321640101012	0.0518606522371196	0.0916710177145695	0.124867701422747	-0.167862399405406	0.217469156296452	-0.030072052505386	0.0111347784307783	0.213752181301355	0.121178163237444	0.176106403317026	0.220440882805217	-0.194974836144962	0.138262040679225	0.103411278379574	0.0930197506634226	-0.0774248543557886	0.202327620572583	0.252796925788987	0.056745740348871	0.146943234335937	0.159450850747207	0.0488310049194494	0.129227567455357	-0.00902157294241675	0.146543831425616	-0.00616417225878352	0.0900437886356605	0.0332345147103905	-0.00553792097635137	0.0483461268921625	0.347796980898452	0.0626256933398385	-0.136596029612133	0.0175393478168273	0.0651226785579758	0.1821414041572	-0.311716229115853	0.267739358309654	0.125095270312991	-0.0355562290106716	0.0953079395896305	-0.103933620672293	0.237981123192274	-0.0358534397009244	0.109055851775354	0.229436734770917	-0.357414276734271	0.127429372392287	0.183701154511815	0.121902206640476	0.15343139328307	0.0529940997555522	0.048319516525163	-0.0913881376070061	-0.0561474277899163	0.0523702865836212	0.0163695893989437	-0.0982064641088711	0.0173673973065364	-0.105327533216771	-0.0695141682725009	-0.266989626002405	0.0805698184913649	0.0831030169833798	0.00383351021343804	0.0436754972758682	0.0337459179297176	0.138882339718966	0.0968714175268702	-0.0106214697079445	-0.0552170714962985	0.0632475225604393	0.00408394741488219	-0.0689924882719001	-0.0322571541125848	0.00189583367566145	0.0746377034382672	0.0332903030151974	0.0749781944856328	0.180724806157419	-0.179005006136982	-0.167392796157227	-0.00861061420100296	-0.245379565693776	-0.30102946863751	0.0340844694285092	-0.0441800159955665	0.0363214051438502	0.201127187236451	0.257831076555721	0.0789737589143542	0.0511153970850902	-0.0073326483613843	0.0747401736734738	0.0751264313223131	0.025039971837446	0.0974094712426947	0.245355249728539	-0.00614053836747083	0.165948720473384	0.0803983097991771	0.0915244847855696	0.0908188119040065	-0.026022932909096	-0.0867464459337992	0.237554465456649	0.0868632693884329	0.172385469812531	0.0660759928959121	0.13268930875431	0.0167188727347731	-0.0652285541189203	0.153003422335717	0.0202523666280304	0.0600311507285436	-0.133747255204806	0.0572150821782222	-0.00412381134342298	0.0122442625711623	0.11334203750898	0.0425183365152723	0.132877632895589
ENSG00000173409	0.129887277484609	0.321166036837927	0.315544828763414	0.388406124874786	0.270201204832587	0.062862286736927	0.129801774313874	0.276787173194954	0.187156078129939	-0.00899713720098776	0.274010472740025	0.256076773030732	0.422568650537878	0.238367931373652	0.0778624699008077	0.0507786031402661	0.159843876595524	0.264703197682262	0.127604523747532	0.175728554884843	0.117048200307156	0.0777605051738747	0.0624720462262731	0.206485318835471	0.264163896060126	0.0508232683773671	0.117032618167753	0.157669331793613	0.354452842644729	0.205453544100267	0.121323207085961	0.482125764474032	0.510414273260079	0.413963623843689	0.0704392244443965	0.116685241286698	-0.00665133895598018	0.23766567681077	0.143503597129438	0.154412472802634	-0.123112690272821	0.198829552974959	0.0381686049118189	0.235080132472565	-0.067626871590274	0.0528548535294894	0.183957384127558	0.298696342959288	0.296851327273905	0.279786957510025	0.283325337076794	0.250639717925767	0.128408482498382	0.106991275401167	0.348537449459819	0.296939152757437	0.193317644084843	0.17413727759155	0.265627722776015	0.406868498180545	0.129099120904303	0.103900993119496	0.188776748390199	0.16596114125617	0.0704476501000004	0.227606875881965	0.0413411400289068	0.129568290417509	-0.0642658416450142	0.134346358826415	0.280022936043001	0.103273968194838	0.130527229257358	0.217770987882967	0.188680962233965	0.131898555374058	0.363141552846104	-0.0247112846096061	0.12369427807052	0.0866464814994186	0.210164763521758	0.259213121082573	0.270314562013229	0.080470423720721	0.282987237787159	0.216591454825062	0.160290228819887	0.264162220401308	0.0905119439176645	0.336068664591794	0.322533642064775	0.236601391589871	0.289526912447985	0.24871323531118	0.25735450293237	0.0453379891606104	0.178473559406931	0.00446177271235598	0.300800334757641	0.0241269490890951	0.220145730649816	-0.0505157861670324	0.255921906117058	0.0147289387916313	0.00772929577124598	0.291123043997435	0.310378990456199	0.154186555101484	0.268154918216586	0.406093235353539	0.293895847296027	0.252490592166365	0.202062032387371	0.275776441769425	0.142239537689139	0.125893711997625	0.270306858137224	0.371621508186106	0.0402706568407546	0.33001108920377	0.300933805485226	0.427524836989782	0.0497440846829129	0.211016595776563	0.409777077226598	0.0811127030727472	0.243394402071287	0.128920456524883	0.18701041694663	0.241808846975351	0.122662354915995	0.0361431255814834	0.0127341857993701	-0.0138753383529142	0.251889728012272	0.278454713339233	0.310587169099669	-0.0905434426801853	0.250663603491704	0.152789890499109	0.160365830929012	-0.105386037754195	0.088064813292762	0.16642523563928	0.108652845351677	0.287099262990095	0.383839017140946	0.375503924373952	0.264795870746648	-0.00319693809173753	0.0598366996306493	-0.0212993263188957	0.114084606655895	-0.0459481143094415	0.335708111083997	-0.138351567513045	0.000317530981674471	-0.166201874426397	0.218298223191391	-0.155041784205405	0.00831846510090014	0.0821319320861015	0.239742995008848	-0.00722150308591815	0.0765992110083288	0.424243078671167	0.0649234091134004	-0.00789091703564554	-0.102928887824667	0.0213527417839982	0.389303357821131	0.149399359057832	0.123864148674294	0.0585500943005475	0.315296441900745	0.220950969008606	0.241522125242125	-0.145385283320849	0.315783055150791	-0.0115116475296582	0.421059148297919	-0.0716309415435164	0.100877091823667	0.152702859271751	0.0602274943603487	0.0981921702366978	-0.108373917620664	0.261907583424774	0.203784817308167	0.248998615043178	-0.152476022849399	-0.151149379727702	0.0387621331606131	0.298001818874719	-0.0437601544939573	0.155558692809675	0.0688839682321346	0.15987918950159	0.188089618775238	-0.0476244338439438	0.182708375683409	0.205814048083337	-0.0943503431328764	-0.0281685215024816	0.069060893579617	0.321517022363717	0.25766597588129	0.158863781917711	0.13888065667747	0.195593246662051	0.14382469069062	0.382269546425815	0.240950420834118	0.203344141442029	0.0115021079244824	0.159337287847502	0.224386292450053	0.15719563146172	0.121511522677848	0.150807874736781	0.221364968657122	0.107371877753722	0.278968597273522	0.217647505035577	0.216607153369408	0.32915754873546	0.172206038542227	0.119768944053931	0.214419015423167	0.323785573875224	0.156138563525164	0.068094648133286	0.0840251950803736	0.162590439430484	0.217257316769948	0.321908571399977	0.0613313162912273	0.175064015432345	0.470428587609942	0.154335927997982	0.0455806345565458	0.169989905708125	0.0310356926155463	0.113308762338851	0.106044619017972	0.117770363089184	-0.107287064019609	0.305656119649127	0.351152117425227	0.175516030179221	0.030368831879601	-0.0215225059433387	0.0893535978260167	0.385029411368842	0.363237965962912	-0.0442107358948147	0.14966461992888	0.139072570017035	0.309712184090707	-0.126701427314844	0.202635911053995	0.178242786643735	0.285221768648752	0.0209359298620838	0.0296537053214857	0.0330824908068868	0.283010953099781	0.0588192774111735	0.423182071714906	0.344457013753792	-0.0196521379799708	0.25141388428995	0.418338749009274	0.244404972911491	0.190373982330957	0.186069662374388	0.419981766575085	-0.0649071915717297	-0.060838707179668	0.20878246732998	0.0313686124456487	0.192729322578881	0.00364527383627335	0.364114259353965	0.141867482548106	0.309138569504645	0.243622403523859	0.100408980515748	0.236038334999001	0.196706720146277	0.152263891312172	0.386553004354634	0.205043911579404	0.288433381197371	0.386997363417628	0.173295343009432	-0.00139290866117978	0.130513037620676	0.0459024142855632	-0.00180857699100403	0.00756051897672403	0.336460688983231	-0.149994955893999	0.09849729960561	0.0261332944067247	0.235961478620839	-0.0942039718082562	0.0149868628574104	0.0740509406675703	0.116591995203349
ENSG00000173418	0.298911662976876	0.371951441618708	0.0241450043454017	0.227388794945499	0.10189715800788	0.196378250698587	0.257120438470235	0.0339721798010907	0.31376370454238	0.228660189490185	0.275837796737744	0.125649185792335	0.390715264063126	0.125170110212843	0.261215156656848	0.256768923016218	0.235441568643649	0.0829505129040204	0.0993984290061075	0.0789379370500781	0.328464491822239	0.00114088940115289	0.150833063094297	0.136752525135057	0.16846088096801	0.078381198660182	0.130959808934818	0.332496532266051	0.169655966745849	0.00462786164041968	0.262693139261811	0.43460845341831	0.491172990925475	0.230412792806534	0.175342562646193	0.134000831718349	0.32075707350984	0.123147502950809	0.371170927368214	0.373816702274185	-0.117938257580519	0.160998060882124	0.133497890378553	0.168131465371294	-0.0516965080676262	0.0794689661763342	0.445147969993554	0.322180078229277	0.147662644307893	-0.0256151953876032	0.306415939961455	0.10148097845008	0.310913414355922	0.249626336655438	0.137263276949061	0.343211780433016	0.287981124805927	0.289022255311962	0.139318719909521	0.457615652865367	0.238827520593197	0.334190992950206	0.257232270716843	0.329014645161757	0.0181549140764915	-0.00220363237899805	0.0939695253096308	0.385171429298023	0.0315965693349679	0.233559179354739	0.121768170401866	0.247717948524654	-0.111700444327202	0.178224880670698	0.263180112988902	0.113251506336879	0.318276856745795	-0.1029759225913	0.131003812572922	-0.0735310036851849	-0.0280986529618276	0.32262361670252	0.269877750100286	0.127262468413868	0.0106114573353483	0.126977819681266	0.173297690699639	0.12220409632989	0.212305174303599	0.204324234409969	0.0284173566829461	0.107248462804942	0.24344561643286	0.0392019743734768	0.278214768833613	0.153490579620928	0.261736712425889	0.242758338904656	0.180455451894586	-0.0504785635281794	0.0174621245229529	-0.117070816299507	0.204982099377252	-0.0117622228480945	0.133005545128224	0.0479522414551832	0.14509792261255	-0.0732766574727215	-0.113666971117126	0.134054499153174	0.0439022555352857	0.116410224255328	0.116930541671951	0.0667322976435617	-0.061323813352917	0.237030962379553	0.381144890925867	0.0442627083999166	0.104995243878789	0.289564600109497	0.0405137565086401	0.0382571288354989	0.00968396486911803	0.0579142005886093	0.0253444692142527	-0.199324033184199	0.363865394774007	0.0820153526471652	0.492555305980877	0.304318385522546	0.244045368470915	0.0557696749922842	0.219422907342249	0.0748687921954582	0.316574369036655	0.274481291890266	0.223016299973421	-0.0755199454839249	-0.160210145952579	0.172772388597834	0.281286932160094	-0.118991490900989	0.190075420622254	0.0628670507211455	0.397361826230654	0.209729646596164	0.466488974958131	0.287713751748785	0.253086416170577	0.19394400184972	0.200052729492697	0.284635295049798	0.225345455874675	0.0749551895398354	0.372940605014905	-0.105764079287529	-0.171735408081763	0.0863550488450402	0.220118173763894	-0.131364231602278	0.192430109475141	0.342565085521443	0.204651440051451	0.0030961685794666	-0.0285506258878175	0.270071609023038	0.234944878194794	-0.0760941815850291	-0.0395515526645541	0.0837655116978012	0.403683424119094	0.369825183068361	0.22203074679397	0.153904655734896	0.381533970387081	0.247444478728595	0.301881784300002	0.0287559221777052	0.0850336722392352	0.25685951692172	0.502321758750193	-0.204835992301191	0.0691996781639223	0.213241965480024	0.260043450384426	0.192258432298627	0.145412024967745	0.286190601785707	0.267985356838747	0.293880483408421	0.00201412650489682	-0.152800898485455	0.230776577003608	0.229639796035876	-0.0658336372708684	0.291302361870456	0.171916879275646	0.318138551742791	-0.010604274012946	0.093036333460088	0.262228365883553	0.378901360899325	-0.224615849623704	0.134751245875514	0.257250896468169	0.151632684752057	0.0611165553182607	0.190228636883777	0.205776263349685	0.299482834393126	-0.0211346919655731	0.174935238717483	-0.134473917696317	0.0985767413629477	-0.273699172887912	0.0635248076883146	0.302090368308295	0.17043403069749	0.282026052778572	0.17727058211878	0.35527844863853	0.214469998213211	0.237100935811513	0.0860706844443343	0.0469043642958746	0.195259325404515	0.238392437178839	-0.00810838859758585	0.158572526062051	-0.00459199353005709	0.214003692423635	0.224613040068178	0.0524239116096607	0.0388796881173091	0.233274338448499	0.218730666744839	0.28957124201907	0.0920216605418224	0.182779178240844	0.261258051125421	0.260802817296048	0.278006309878132	0.0215365839018674	0.267737642050481	0.156984775538102	0.324532473116389	-0.0969449951777117	0.320395871944314	0.309391351265674	0.191158947085723	0.225964498578325	0.0204054552061535	-0.0279946497109388	0.392594740700144	0.398100912403547	0.0100230374093032	-0.115970334322903	0.207514210271656	0.309254051346589	-0.0721377561743717	0.287429731934158	0.0698160851529214	0.114622489874501	-0.00789373131313871	0.0612116038277787	-0.0378503156807373	-0.126346221884292	-0.136800748722797	0.0747764114086285	0.228524554809709	0.00883088804267235	-0.100129692103565	-0.209534993015979	0.269328086274977	0.100147112567335	0.261633412902965	0.163236828142838	0.0844566810605611	-0.0902675270062017	0.242618457925469	0.267949162926062	0.235860052856916	-0.028968985278232	0.1811775473819	0.235199713584996	0.247750371403342	0.174136941359399	0.0396412690820658	0.0678498291470177	-0.0850036240753276	0.27463740950204	0.297751806032605	0.00340437625293599	0.280991453447603	0.244454747274361	0.223564772625555	0.0777574954840954	0.115848119511578	0.0341506425631555	-0.000903113768030317	0.0409627132386216	0.343303325139516	-0.0979481960729642	0.0290373948584782	0.0678061533008534	0.209584017153643	-0.00177287538588244	0.095660784130211	0.13068126407203	0.00762630811434267
ENSG00000173421	0.353583098020391	0.457986878795565	0.139646803043475	0.464773140021588	0.21911632752873	0.217879571423927	0.237297949326501	0.1929648094519	0.0367013991652985	0.35060090029586	0.265114034059144	0.340186314965269	0.512158566204793	0.362171286656399	0.167392350074664	0.289544628103502	0.301897644295698	0.339335641294444	0.124128030413444	0.221129517028834	0.0911960067683523	0.0310526047339834	0.301326379831695	0.56722478317888	0.282232717634619	-0.0175859010659316	0.385928827923311	0.109480518786002	0.121765344385849	0.209876297337522	0.185122643061433	0.276240021935938	0.317072884433427	0.355896503334289	0.301181385145896	0.260947685410806	0.347735593136918	0.210401033897066	0.243548392703547	0.469347272762967	0.109929156255692	0.355703787541513	0.289367742240952	0.170903618191975	0.0129235285251928	0.198047013243382	0.409020325116439	0.0907822541648028	0.141269231005867	0.242574103706409	0.317700181022458	0.306673861093599	0.354915580153819	0.28916800183764	0.23501085753936	0.134006453658829	0.424023174586064	0.412370875928301	0.361089586852018	0.521090245304968	0.310315636015242	0.101979370868722	0.160874486210149	0.446400355916057	0.23878931677764	0.392008356891584	0.283178657768844	0.0875134516428633	-0.100192971702273	0.256608023134017	0.455316695331549	0.327100466609025	0.0903735229734838	0.341487205175498	0.251872884992347	0.184836768119578	0.21965871820194	0.0402974497925644	0.21403972167839	0.312760157271647	0.12651548979983	0.0791649039011237	0.148050187497203	0.325392207939754	0.0237130634990035	0.036896389310426	0.0443586090144525	0.163079072586209	0.188543841142423	0.220362820399469	0.107561340878506	0.289051752361657	0.215289964504636	0.248164198705121	0.327213743292422	0.25142350431599	0.0403207874627041	0.263933026622795	0.305745192257751	0.254255251802831	0.200495882361773	0.128764767584874	0.0997142397770324	0.0605994145134118	0.174292556786084	0.354155301125877	0.247931098911454	0.299231543056686	0.0845266449625485	-0.0856814804756341	0.316405620802173	0.0202709572153617	0.248107019035921	0.335220520253972	0.23511628940834	0.0908884150971995	0.119728421839795	0.307365581482807	0.211574056179557	0.265151764698756	0.198449872194263	0.139420207885831	0.0744212783011104	0.172251957199598	0.368298330870661	0.349470560588015	0.211148323059954	-0.14819886087535	0.0751239007147597	0.38226512435421	0.0481962328049519	0.296647359176234	0.308529833956	0.230746461501783	0.0373541284285814	0.000820907259332637	0.28710311085648	0.236041910704247	0.253002096063553	0.216787526389109	0.165872610641891	-0.0294005854613689	0.167176646629443	0.360978881305787	0.416365942577422	0.0959999561007378	0.15909710833856	0.186344629909273	0.315671946884592	0.262703277918839	0.225274514799954	0.209524982481828	0.140630463863682	0.0997996603717036	0.407740648944986	0.179719950616275	0.228355071161345	0.197515060549867	0.0678465126979765	-0.0120557371622829	0.155877752352792	0.239579369405728	0.131601096906244	0.126142860674799	0.150621390702196	0.0129651206953848	-0.0286276947139133	0.287597389597234	-0.249221364078808	0.0321841319478247	0.0156981625817807	0.122620555834241	0.0826433643572432	0.21932966241443	0.221011683500091	0.10693675857138	0.0310218184397057	0.151241902908508	0.366684396137886	0.15556474489618	0.213051923950095	-0.202482707084194	0.135864764222585	0.138475595534078	0.327569650475811	0.457073972142037	0.357259783997708	0.340254679821293	0.0530388009585173	0.436025730778045	0.22247399657257	0.46675808508273	0.256907526256947	0.24124031737666	0.158790173389743	0.328077148079513	0.489199116132926	0.337487799859877	0.213933570443925	0.393654531387262	0.239131709597692	0.170400464668168	-0.137901179080757	0.281898166894554	0.339370706293786	0.30336569538973	0.469924875833271	0.213936753607687	0.105724719464684	0.239406891972575	0.337595150849511	0.255941618985255	0.19257524552287	0.0923085782856408	0.0402571723077217	0.245108654153405	0.530376548642057	0.215803383670512	0.224980925651765	0.40873796263479	0.158298091395429	0.237697919444042	0.483263232928556	0.300063180074002	0.317060633697813	0.175429369118877	0.236501631520857	0.0340676061436335	0.373439102532438	0.436651422748914	0.261302320716743	0.145114659794633	-0.1056119900157	0.207333731591434	0.280634459256645	0.19192453024103	0.0872935501729976	0.189572700315621	0.628760683181964	0.400977676923008	0.141520481661501	0.261478876632462	0.138629472385252	0.168366158774469	0.158580481481944	-0.0448792993538376	-0.00693014578157147	-0.0102807786347639	0.0955584829728438	0.171562160222167	0.274789099075273	0.172388583573709	-0.00849020543543961	0.13328303340499	0.11831296477008	0.0821005570811062	0.0352871890009325	0.396960389163607	0.243155042241091	0.0470829413360376	0.259440709981144	0.164050197849123	0.113736301982922	0.14190709602441	0.000404197780572228	0.105778771341415	0.433280043095538	0.176499686586695	0.327724996746309	0.377364633045585	0.0191202214358849	0.342074924191877	0.55346871995592	0.246460587494604	-0.017184027124688	0.0874420600447295	0.296463329281973	0.295827501027897	-0.00411491471680785	0.128659714914161	0.234456884568325	0.167179224154711	0.13023719862108	0.34664483816183	0.21200031127394	0.400874903495407	-0.0259184322405702	0.123315418235283	0.0237194839242828	-0.164519822186349	-0.0981623741426598	0.191716718714584	0.230251289903242	-0.016114064192627	-0.0295689946690396	-0.00466425592648645	0.0259593707626767	-0.166683349660204	-0.143551647228174	0.023205783452952	0.223978995510666	-0.0152373828271425	-0.0746085322292952	-0.23679090217354	0.0441939956730381	-0.0292291984759394	-0.0723041656938242	-0.116929449633787	-0.170214443800189	-0.240098911046101
ENSG00000173432	0.159962494375254	0.1439446786646	-0.0123033050172273	0.51096262895773	0.229483844252141	0.0450033101560266	0.270905084108706	0.154036293529672	0.305975593198435	0.266695416725185	0.153183776495388	0.030473421151291	0.171569457772	0.0961060492224866	0.143158723322467	0.0470054971174542	0.221076165379831	0.229100085862115	0.209865222990566	0.166974763480293	0.146254399813807	0.137355660456772	0.237259253315672	-0.00461420223879285	0.270077845735846	-0.0174080235028674	0.387869041905372	0.136092153760267	0.311855609500992	0.119974238132821	0.247472435981477	0.132750240549198	0.459558896149128	0.3614058091539	0.409811596725755	0.45235478341767	0.286329441921624	0.218440247577838	0.502577145807532	0.447991855132227	0.403511381003787	0.099627234734024	0.36880112795849	0.271976589003189	0.107647219323588	0.380653871938463	0.111188282228006	0.382230345901227	-0.00434124572726192	0.0521406900063643	0.277723761203314	0.165879128796753	0.19247148823279	0.193269215375232	0.22288762518002	0.495033505502814	0.4185400584571	0.294194201357912	0.364732339727697	0.672122154580179	0.189459892979829	0.221271778545213	0.525423184391287	0.197183968758062	0.435255730259035	0.175409011083531	0.177358765228101	0.223909576729165	0.0727361454399608	0.290871147558413	0.222682178181241	0.0493911537011582	0.0161608494862043	0.11637312003426	0.0538125819003304	0.118756700385932	0.132385355842677	-0.00911174596595544	0.104993989605703	0.0312091701309331	-0.0512296942445946	-0.0589765804052951	0.0476675476211531	0.0221793055673051	0.0365743339191692	0.138322343792124	0.0990421469743245	0.331039039485179	0.210279741713933	0.307273743096744	0.32166636437553	0.344117260540315	0.201593452409295	0.0351626086314614	0.281162302402843	0.0892847379671781	0.174595809060453	0.24803380973842	0.391065027426535	0.278998689494341	0.283850288599777	0.255129605567954	0.18872455131386	0.301554944134114	0.399512358833791	-0.111532679490668	0.265484126512493	0.181876924788619	0.145268457040062	0.373397226860077	0.223628049695157	0.137921407088994	0.00711270181888408	0.167147857049584	0.0190225012181018	0.124886340910613	0.26798699786897	0.361772922778577	0.125362112637718	0.332456074273026	0.10299611812562	0.151797345906007	0.182289317208831	0.267512990950083	0.0243478444092666	0.33585765359775	0.208192578482446	0.271311389400057	0.345204178439645	0.21675196007219	0.201265160081353	0.136557219203416	0.210122704490228	-0.0249139428673921	0.114800485537099	0.412205225762294	0.178210903758606	0.200548425630038	0.125163007324749	0.112203021069788	0.117647434860375	0.14396749972574	0.231688395542767	-0.0750370959501551	0.157300463410063	0.476413559034341	0.244170736336789	0.25875979608931	0.203828182485026	0.131675023462902	0.284824666909277	0.059604964972714	0.0931549740421814	0.333660259655458	0.165827013141496	0.259439749673069	0.286203227374517	0.137807890696043	0.096724209495103	0.080851928274481	0.264288380461432	0.039380455437543	0.337556926706306	0.508201829637521	0.477965616251024	0.537179289647915	0.671709471130149	0.564628859151755	-0.073912443292924	0.545988456775468	0.531993324817679	0.489572891842895	0.574049306798198	0.216489403288001	0.398468243398471	0.580149003729576	0.426608067071219	0.502853729912237	0.313060293120755	0.339308295692079	0.476122019668096	0.0924545108163981	0.569265920445714	0.245103796528269	0.357871666145239	0.520567194286473	-0.16131194811955	0.176187955235742	0.545180569035725	0.309187246065289	0.468806868077029	0.161142207366373	0.23607752535718	0.314652774429612	0.084174383168647	0.434906995781321	0.0446987643459751	0.116038062363066	0.452378916017588	0.189137659708851	0.0434193285916667	0.0179156171668459	0.0955837270037968	0.145769370327274	0.173860998981784	0.467498739189931	0.0792473270518324	0.141988492335784	0.660327591813583	0.281060055614905	0.39661490557633	-0.0384570695082512	0.107099864024118	0.268209633863815	0.184654600899609	0.242718084091464	-0.00858982531242607	-0.0892375243868186	0.410189475444329	0.0186667843870961	0.141818871158902	0.622276629427657	0.362047942061765	0.551569325825167	0.124914719473731	0.182524720788046	0.264714563068043	0.181816541467229	0.374809980333639	0.116664157814084	-0.00539037221423032	0.07105758428556	-0.0473412832701775	0.15270290387232	0.0329768175640394	0.321639378442681	0.254376257395534	0.150545437705925	0.367948474156247	0.0857857396262047	0.21390899627519	0.257858624556222	0.182483614775602	0.160802694490149	0.141073026613787	0.0526618968905956	0.194760804336549	0.130297717071515	0.230657705389916	0.03130031655018	0.422624713085226	0.643397745324493	0.184832585875347	0.510977594299046	0.260289775896195	0.357156592507858	0.212016380769028	0.305551233629682	0.242098230553689	0.163127384010864	0.351707755476715	0.150234517370954	0.143347413827407	0.306685829841007	0.146473374278113	0.419107563554624	0.116365831314474	0.146291802441418	0.297079954328135	0.127123618020457	0.13297498104335	0.189005989301217	0.0869140365033391	0.184075132767936	0.234235747751163	0.161692606032682	0.0897580870847772	0.271985728125038	0.0528754176707117	0.277345412727644	0.225181836650795	0.268890394521401	0.130502968003255	-0.0292802739609518	0.207415169764548	0.0606306996497067	0.105493950132944	-0.0296873848585223	-0.0891728841818345	-0.0559966428318118	-0.0301204888530983	0.0190978039523659	0.213820017251427	0.303679124339094	0.103965298160529	-0.133212017001181	0.185295834352849	0.184485962393752	-0.00799847994822168	0.0830837557888257	0.232143328616357	0.0727034393555134	0.105667057089759	-0.0583906903623267	0.0392611223904061	-0.0412904322336288	0.081371860260825	0.0327739796908985	0.115969768153799	-0.0595471113469584
ENSG00000173436	0.0685199686570939	0.231249303256572	0.158109162591958	0.17050307879523	0.145944167730212	0.0746776814858548	0.125952578017724	0.179632308941157	0.176014926441753	0.0914691824910109	0.101276738684486	0.136448179867473	0.321556506603848	-0.0323446138759935	0.0438063819875224	-0.0216559912787148	-0.0318659860019148	0.189979983222439	0.0614941422243678	0.0477604918526563	0.0756311436935385	0.110338809325597	0.177008232709864	0.0775151765621693	0.0332070613082208	0.0718719298392301	0.0270756199670613	0.0900804512894958	0.193064970537626	0.104278642323024	0.177606855855389	0.233344474224357	0.444151216861743	0.146907415520713	-0.0823005221459258	0.103661924176598	0.29847327122256	0.161886555267016	0.0775381518382751	0.223646409154696	0.066445230206265	0.11618289423013	0.348914316807079	0.0598652687188092	-0.0496175143791127	0.0929053657081488	0.331569243612733	0.300535185185806	0.0392657114360773	0.175468940664667	0.198762900716669	0.117617920076929	0.0442627236537817	0.0895521778049208	0.269606061685819	0.0724554857091416	0.168506687135677	-0.0776429654683726	0.158909814019007	0.424424832928899	0.121174767426217	0.229668472307648	0.0686514919909828	0.054652932847319	0.135605108913411	0.165846807713046	0.0118805562307278	0.123446881239624	0.142683435606628	0.12129842402409	0.298264199871518	0.119854489411634	-0.0346705740663788	0.0455180582523413	0.195578718767729	0.179811728039974	0.188705899758232	-0.183370899622745	0.00964815231972009	0.112694315726385	0.0433222796596096	0.192903408230787	0.155720275978478	-0.111099648917443	0.143031396446921	-0.0324709682776931	0.220368884632424	0.0493076739095354	0.063786306498188	0.164566373603892	0.236603118399885	0.158219748889694	0.0679391688996877	0.147129536786624	0.222162635084957	0.141936183866926	0.0968408668625263	0.167390984943707	0.0911564276369852	0.156993347463398	0.00382044349882766	0.11589951058126	0.128407141653122	0.197446914942955	0.198493416025581	0.186150723406338	0.164189675006839	0.21326690969558	-0.0320379274485666	0.0361749142110274	0.0551150833530476	0.0117818696042721	0.0752722604241984	0.12180957561242	0.318525113308318	0.117607969825219	0.259192205657596	0.0910335627605519	0.156540098418222	0.149236948388807	0.165331027575028	0.066930757072878	0.181983851583436	0.0455790547786794	0.275513685981373	0.155486081460311	0.164314203811251	0.169239044513376	0.0792368208140633	0.0297923437197636	0.148618446989519	-0.0450915607071765	-0.00479587407583006	0.252322567093524	0.0487506776311652	0.263334699442168	0.075903326735006	0.0910597699463608	0.187600215428243	0.201217191342851	-0.0159198127233732	-0.0363342514886411	0.080847333131966	0.280162855797031	0.307336623591636	0.134749022725344	0.253345094877276	-0.0912239979621085	0.161111988720963	0.082869079960985	0.0833560779411717	-0.140021694564087	0.0346418838003263	-0.0439320976648958	0.184428079333424	-0.164081760469924	-0.232357656754991	-0.0816632594961682	-0.0408073180515934	-0.0286960696545439	0.0937719258176923	0.192629218544428	-0.108807131772337	0.0869692076799293	0.070949656713104	0.0980849777645486	0.126835020021945	-0.0428821194590617	-0.0782665444891564	0.195363934256381	0.210777651238828	-0.039290372140553	0.160742465697996	0.0229991381935322	0.477813849554339	0.206571335286322	0.270919874529706	0.028174141955858	0.113410916191624	0.0645629482090975	0.254112952185913	0.208200762575884	0.0505242382776894	-0.0291480066828133	0.016519870303373	0.173527315737316	0.218208340389983	0.279421341642848	0.205460640310775	0.0895155342234885	0.136136255427298	-0.0778013882766065	0.322480181855906	0.0168855023528377	0.201238015716423	0.19522452041815	0.285208499702961	0.328544826097832	-0.0121376153911839	0.1588839831333	0.196447557344363	0.091427583196157	-0.0271384856058768	0.0659249395109372	0.0245246340684209	0.282812202969533	0.120438468911549	0.0641930591838105	0.0167754933673133	-0.0651561581958686	0.00126254457046164	0.246709123789209	0.0276669085172744	0.0165277493575529	0.128070924182392	0.124948375906343	0.15060881123965	-0.023834236557848	0.143321257416062	0.0246734984640725	0.281863301963499	0.0872875617319503	-0.0086606307834564	0.249136827116475	-0.0128274658738358	0.194289859436482	0.100809916025008	0.218955200957313	0.197587310479794	0.185560313230256	0.141098985139863	-0.0637085839441541	0.135114391198374	0.300609660588738	0.283129847470086	0.442803870933544	0.0902438250249859	0.124762884335525	0.361111520077878	0.289071763794168	0.311542646124937	0.100406828981148	0.067317668006945	0.138926975511066	0.10244414668205	0.105815632377444	0.070014591565096	0.211927329949682	0.419290081112519	-0.0192715114848425	0.0904173129212453	0.0217017926376995	0.058376572828436	0.266115310382996	0.186318079163909	0.0090609816248734	0.0232592827793755	0.188921062751435	0.0689449208953808	0.0580163272914129	0.139380445547923	0.0161179966380412	0.117985707554904	0.112192346372362	0.119868903046142	0.0909274402224769	0.0157802990470875	0.129155228328949	0.147693639816113	0.161358582643032	0.0338091793107909	0.0169167992238587	0.0561900147565956	0.196132521168136	-0.024621080270263	0.102164237481819	0.39217923997994	0.370432871403906	0.0916624330349774	0.118072735927153	0.0861249672000768	0.0440754588803943	0.031997182629985	0.246773483868323	0.266472564896873	0.253725273929368	0.0839216702566191	0.0355333487799354	0.101931480614065	-0.0533811314282029	0.0631003342628824	0.244024811292557	0.0167251028573666	0.114823509100148	-0.00809140981922287	0.128995383261083	0.0657738529972704	0.0716166438577095	0.00972377393172126	-0.0357167234650733	-0.0377767352322991	0.0369166730015365	-0.0483008614619657	-0.0703868686424417	0.0395061009052331	0.0978209936474526	0.0144572492758497	0.0282980701228526	0.200259092663891	0.0323593027482703
ENSG00000173442	0.0573076521723516	0.282608595587982	0.155769232149927	0.389666070787541	0.237631872530759	0.207820672045077	-0.0899481020836914	-0.02429780059781	-0.0751719106950586	0.319341198607921	0.131528163418319	0.167158789962007	0.485656702690526	0.160960416892192	0.151406223989038	0.0428840984604229	0.0201059869074072	0.284439620783731	0.200362657691388	0.154335804007964	0.0549391359442742	-0.0512509440183734	0.226372225992897	0.0321401189983473	0.397946242963772	-0.0461377656893429	0.100824465378326	0.104127185100381	0.11292080033488	0.0559403991146757	0.118103931682054	0.270928608603178	0.363564338327943	0.0191486687801126	0.155779603565155	0.033019163875333	0.0894104774167346	0.135402541883627	0.290592466967565	0.230335600175707	0.149213100099184	0.199267856317396	0.289754385739327	0.0537057855646547	0.327641613006782	0.123576960868558	0.117806966645473	0.00938454947421947	0.0983065250284478	0.165802266506096	0.219083671980956	0.119629909606524	0.166223410342097	-0.0170261066730453	0.0926483785652227	0.0389767089953212	0.127957776741395	0.120692005581393	0.1086757116161	0.404883306963346	0.157817908251787	0.0125434350268669	0.0711024065815031	0.195691304330831	0.155651502839211	0.222034630214788	0.141072790833708	0.0700200868283115	0.122262091942078	0.102837560602023	-0.0157092636193592	0.219987839932851	0.0290254736194475	0.0438798873627549	0.200538401981985	0.209287976445826	0.103046940443784	0.0614353458984944	-0.0108717957497726	-0.0193276129737614	0.0953795709489819	0.172011095125231	0.0838706482384163	0.209367766130841	0.110236439311121	0.0633821413804936	0.0749363433052269	0.178928743009903	0.161913319737322	-0.0450501892756342	0.0276135355241904	0.274771891775043	0.244061338484478	0.148940465474323	0.410838484609395	0.157171823289731	0.117645849973415	0.193212065314591	0.0696831163076943	0.206692327812391	0.246167567275488	0.378405392184547	0.147351500355237	0.081045379272707	0.289128461953625	0.0561996637711816	0.182659364055815	0.171859818577888	-0.185773608724656	-0.186122366987608	0.206604523471676	-0.064520674286463	0.0832161687532632	0.23187359471884	0.0930770437449533	-0.00792378930142046	0.0439236304441315	-0.0599371939406009	0.162665210971567	0.186250835593094	0.0296306387333987	0.0302493780707487	-0.00519157858247739	0.181236764500351	0.0940114290175275	0.135826659632433	0.0381664432485422	-0.28243572181393	0.0477411466442667	0.228453692883744	0.236540532445121	0.10069514269655	0.224260431874657	0.130452340435321	0.108743046273712	-0.050881166074756	0.143340302489868	0.242705969880474	0.223427099065695	0.287285437570779	0.111430015616567	0.173843842771205	0.113701278844017	-0.055723270627125	0.350706368027608	0.157979871217351	0.377748404418967	-0.182705514022288	0.0505047343470199	0.122988444198599	-0.108388895712355	0.0373955324199472	0.0414788484280969	0.0147430881170586	0.294594891446211	0.0413096529042427	-0.0204275757054637	-0.0571545258909056	0.0235368958811149	0.139584945154029	-0.0450746935954783	-0.0307187556664598	0.0203731548705298	-0.0974420163686432	0.153651670778393	-0.192550454426216	0.305360982664386	0.174762945892375	0.310496783445687	0.00431585337666378	-0.0678634210985219	0.0791062633661519	-0.0994135447948848	0.101018074602982	0.339320444468965	0.0615902104893175	0.302494889836088	0.117852588476084	0.0862808339757683	0.0362416636254802	0.0416524201594465	0.334046254693293	0.0782061736554082	0.163751847265297	-0.00300059942917426	0.458010696217436	0.0656471973827104	0.118506038947549	0.0444284132936033	-0.104816827203417	0.199834959000581	0.343850508836442	0.231915881112215	0.115708798068432	-0.106419794937985	0.367699322866408	0.178895963581244	0.372772348348926	0.153130973909954	0.290608215709556	0.238594323670238	0.0387412149774894	0.139425071019605	0.131946906822345	0.176993519602109	0.160707213719506	0.0318027713612817	0.0824112243127891	0.0297681379292618	0.132235209691421	0.0410224815017329	0.0107239478117281	-0.0234542375643195	-0.0991239221810618	0.105115563927069	0.0307056939172544	-0.24248083267976	0.00540165898953689	0.220324307773013	0.210490915049492	0.191534010899794	0.128007493303487	0.0148457576423133	0.24758123034655	0.28388679325933	0.311614869858915	0.101507877765036	0.0218481707495763	0.279980043723616	0.208214544225091	0.41835376291434	0.0730802851332015	-0.000664616054198445	0.203386738430387	0.318184587851001	0.0672809739827592	0.0987874266769828	0.108909922046295	0.149957541334614	0.220176235114531	0.311589526153396	0.021386653737529	0.154205447017093	0.169355484605003	0.0551124654564053	0.0701729687945763	0.318137087655142	0.147527499013368	0.1386099353877	-0.0468313146748726	0.282472412204494	0.159284358469772	0.0713844070165784	0.128943156817665	0.167448447255779	-0.0537970630242468	0.0493562713990199	-0.0174767226977355	0.0235257148722196	0.185591443429343	-0.0202892606909258	0.158859680115362	0.192804378340867	0.156246597952886	0.171782372792111	0.185342324995491	0.0372807715816546	0.0137609254562059	0.23001963312202	0.29217468186985	0.0664956324324534	0.443431482266275	0.469859910195391	0.188229242714037	-0.0349209020972267	0.159443451201241	0.396648867387907	0.0760318103513309	0.119161466208897	0.0932234546102298	0.0659052052610196	0.191895723202331	0.02330768502711	0.0173461559284538	0.327241912924181	0.00520786132269959	0.0443453847228004	0.0287307842278215	-0.00421902965146111	-0.0793527374584896	-0.00129457996649318	0.110823790439158	0.0679539462899832	0.10619619162217	-0.0434313621906954	0.094118829611727	0.0641127515141886	-0.0170962352162369	0.0668534935133045	-0.124030471954915	-0.0409229129064541	0.174767029838093	-0.0354966620364879	-0.0608634683072621	0.105605760627433	-0.0153956548680054	-0.0192218754723509	-0.0275497922838466	0.00547375787257689	-0.0274514905769432
ENSG00000173456	0.317180373387513	0.366554769068626	0.0988507031192356	0.278661742893855	0.061935052161028	0.0675858889954554	0.307835033707469	0.0677550600646812	0.239486678617352	0.26569483808927	0.322694693786048	0.121401779660766	0.333213191267267	0.327380159007612	0.19718827950622	0.192348817718485	0.249456211298697	0.340182040523117	0.167044825399714	0.204113915306116	0.148677339381002	0.0612151132823994	0.179877952866869	0.354429648323658	0.279858585846789	0.14253491544661	0.160000892516834	0.181246689099146	0.51739730094092	-0.0222798270085438	0.139504493302594	0.615828426140322	0.646380264456399	0.534573864294543	0.287884457283018	0.0763148392553296	0.473957594410584	0.407681677806374	0.057227989892689	0.435718347384768	0.0409704586960882	0.238989629432896	0.380699154276201	0.372479733854385	0.341713617995706	0.398556846470665	0.537494828569962	0.157450240453023	0.0643434916624631	0.0957451420084536	0.282747245014075	-0.0130056425129386	0.200026204096057	0.293368709489617	0.0208525576055667	0.234491643189678	0.309534872145167	0.15371598448518	0.137552432211539	0.368458218286029	0.267507692990949	0.12738730203404	0.266666817454019	0.135430050012368	0.110962546431719	0.198065736575311	0.251834950641032	0.142757858863722	0.0616851220931895	0.130308136887654	0.3085231036982	0.148191684646496	0.0346919547364567	0.194315036922552	0.127190519451542	0.193412966512424	0.0999235107366835	-0.0494360961055557	0.185616334163393	0.0688048568959509	0.256057529538968	0.139985204801444	0.120916278631338	0.244672258132149	0.040333609977237	0.264447084473992	0.0889406739623755	0.125701264112281	0.191431042572372	0.456452547911772	0.30937294088416	0.369440357881658	0.390252312308472	0.112330455918612	0.20986924478253	0.440082526905576	0.25555643622742	0.0367274826662385	0.363250737826595	0.200530241048721	0.221189502251256	0.259478828436149	0.245574655888753	0.204722678014163	0.20076819837295	0.522076917388348	0.454045761688577	0.100196634918435	0.0538360484536352	0.188882475958908	0.118734200638926	0.22489228631572	0.070378862545081	0.0947014589898344	0.0354663800783424	0.0772600777731046	-0.131876506832888	0.111941530077996	0.0840546306451678	0.130598918843395	0.0324795600188829	0.066436345907256	0.0258344890243845	0.0414681130114268	0.0776967914274608	0.0369547526493453	0.275774210525177	0.206543216305905	0.100299603210079	0.225592930533262	0.290230494694313	0.0712098186478306	0.0979936505483732	0.172293191602324	0.176575553415642	0.0769934371436383	0.264444004051464	0.163148084319265	0.244154729040418	0.0830643048108158	0.168463172838113	0.0689387866279113	0.0600731976504335	0.140820828457568	0.362978095133413	0.435678845165204	0.476220580253847	0.44568760450782	0.414341435380505	0.273757909402838	0.111918743507995	0.450013890254742	0.297965326933552	0.0972798523253884	0.36933709819598	0.0857611420282471	-0.0250763204226376	0.2742938485118	0.291123198478909	0.17029202663429	0.335665726861966	0.339824826137776	0.234078528447888	0.0608945790239507	0.0532548594515653	-0.101003965954633	0.181946880713485	0.0577183698867969	0.280209067785415	0.174249736424122	0.43688564053813	0.289640099253719	0.0781414330061901	0.228312196626698	0.623602992432271	0.0891592034876116	0.402374102081727	-0.0720186050545645	0.514705237869117	0.307447928500994	0.491250483010484	0.270892065064545	0.386261829922408	0.352679991802123	0.195661050600911	0.111905910173276	0.313296201957904	0.430536593820565	0.132625230633138	0.4698031295343	0.0653359174343455	0.254565707155857	0.321306997631338	0.29354275421069	0.294763336891987	0.312002688875898	0.35153643492745	0.164389479973804	0.163319144099001	0.37041366895888	0.200512975327633	0.451451263319252	0.0571110457521745	0.223987935439784	0.243074145602823	0.0762786600289459	0.132093611277265	0.211859075826988	0.117273963260087	0.18235611137508	0.151436797222251	0.255753655297602	0.0603003247130985	0.117453341568592	-0.0096508856919508	0.160876889172907	0.145380614444404	0.176541815348254	0.195660981586097	0.272880890797863	0.0165981347726881	0.190028096743757	0.117919436700811	0.311066278833755	0.155521468302305	0.0878165984984826	0.182415200786758	0.183383509798057	0.0961670159339787	0.334783171942683	0.211813802348674	0.127877347904823	0.153560185581355	0.199073922332171	-0.0179913532163735	0.124743584048489	0.349647765098467	0.292303582706759	0.562044803164991	0.179625649180847	0.181612958127844	0.178872612875488	0.123700540676644	0.217349387880069	0.210543438000253	0.238701819905923	0.214128324600954	0.267762067267413	0.210959058626729	-0.0291013330676259	0.0288492305678768	0.0970303073662545	0.0153227324402449	0.231341881474364	0.354301238471398	0.115816903442822	0.255937132872225	0.261212701031371	0.225679991332418	0.266223557345628	0.187503801341939	0.0571685277135311	0.0897879363642483	0.127078635983744	0.0257107010152236	0.046861963484813	0.181163675302607	0.243529384339713	0.189638877634942	0.231312560473559	0.0152455285404486	0.012729586516856	0.21600781814816	0.223519871510484	-0.0699647756701571	0.236247367319421	0.425192151621302	0.0657673053396405	0.159219558231365	0.213966011765165	0.378959851331562	0.095281044467263	0.13464573158588	0.214489318532861	0.193383910746154	0.344544810276343	0.132574139989164	-0.0174016150569397	0.129975900804138	0.0906790180884728	0.0623812753473555	0.11747083782602	0.0517761120855521	0.223822395407145	0.187414782924213	0.224654425888312	0.0362920216539428	0.115013799461071	0.10678232096976	-0.0496117416254688	0.14335723548692	0.193640179974582	0.0302052559087459	0.0595807514004197	0.138569574412989	0.106842995129957	0.133788560956655	0.0489905505818074	-0.0841669220296646	0.0381695502897822
ENSG00000173457	0.0813407298870201	0.399079081878371	0.292925040964047	0.311352801904015	0.201124906166727	-0.0397020442367678	0.175625673482527	0.283360421993906	0.103881683841533	0.232384842784431	0.162945259875348	0.246174249670278	0.49880706436996	0.222453661876705	0.181619359331908	0.212184847504212	0.179428609531723	0.229089793348345	0.299300570434407	-0.00970271492029429	0.28053015590272	0.0192336141115226	0.211555092208586	0.089026695401441	-0.0678615040313018	-0.0143356466007906	0.0935255971832726	0.366965704716786	0.0520750337112005	0.165564998162207	0.44987690748368	0.154701157384876	0.483211671654293	0.163992175497578	-0.160874556770984	0.0999222480277133	0.173017325521422	0.187463227174416	0.125408539490068	0.293367344585367	0.199290968784268	0.192462925670371	0.420983786981372	0.219008806000565	0.140559361640753	0.043251752803568	0.0107903505544656	0.109844154269761	0.194381262920569	0.371983063034453	0.288846835167577	0.256080925203912	-0.0285932985548895	0.119571150047613	0.207713244566446	0.111345789970481	0.337543067290969	0.220840581975591	0.311261473333239	0.545985867278465	0.261576693390658	0.162596830301339	0.159725457803251	0.252162551087008	0.164221405936279	0.174172486454235	0.137754295337736	0.26793437869639	-0.0487044367030782	0.201771916261438	0.149058939193177	0.168512114121374	0.0651629187223825	-0.127595373536433	0.0129029801128703	0.134512634134416	0.0874797138789213	0.126230288255084	0.275992956728613	0.196641189319145	0.363496864031872	0.187768073097956	0.15147086260346	0.300105838345942	0.304229934978344	0.105939589053265	0.180675842112227	0.0992622854610061	-0.10480953391687	0.292850966300324	0.477344262022851	0.294191217566713	0.0551286389531696	0.177509648285691	0.439694124959944	0.253602053168519	0.172046898042962	0.336727762509886	0.15483484556594	0.0564355496287426	0.189925982030624	0.0571555121437119	0.19523040572606	-0.0577287583860162	0.189434498256763	0.200653115719173	0.0452627375484816	0.141484792745046	0.130853626581332	0.153191986267615	0.214924158721185	0.138349691017327	0.138502522700201	0.337590765287473	0.152972960415651	0.268451884298474	0.374868465166375	0.25787208082311	0.122750652568208	0.400296455824392	0.292613815793053	0.411552440837258	0.0750037949621519	0.0825572144523539	0.20674361493292	0.109732661993467	-0.137257151627832	0.0538571938729001	0.162419415251832	0.0441573833773326	-0.100211678508911	-0.202978900423063	0.0175689491891222	0.295892077726575	0.271097542916809	0.22559879313331	0.219512891346764	0.142706339617843	0.288801083478136	0.404650381639929	0.175935109807747	0.316228013222846	0.0373617544266832	0.215954835066772	0.212332553170277	0.288985439977726	0.323860910531151	0.252844305615441	0.123933589741673	0.14093929265251	0.195887124675217	0.0882627593270019	0.099999400448695	0.220664754099919	0.312287094789998	-0.0249467792339323	0.203960034560733	0.181231296749077	0.221114348716363	-0.04480899790122	0.195855672603466	0.269834356451109	0.0148548509760864	0.156017561965871	0.27464488759395	0.182746820839494	0.30140285568419	-0.18112443912618	-0.311219476251159	0.186517156047021	0.348231345693706	-0.0166280092159834	0.181250474728628	-0.0456758865046821	0.370500671061776	0.356701946792703	0.160643397333839	0.197085860496115	0.309377388022646	0.518089922487134	0.462333349505612	-0.0232355545360227	0.265950661731819	0.15950072653042	0.178832658036926	0.40556451647751	0.23822568818542	0.289937896920201	0.221332320149616	0.238517996662626	0.159390704701178	0.122911216758244	0.275384863868573	0.255676943890434	0.0647116350540998	0.328627424782194	0.388670059972326	0.191646305570676	0.205347189073928	0.116115472967266	0.287325557986741	0.300413963975871	-0.0492110076833847	-0.0802508683311521	0.197808776562856	0.288209879049731	0.064661978391992	0.0414900659760585	0.214905555833974	0.192062705945436	0.0525866959631417	0.0864288191382025	-0.0202257794072384	0.137537461138392	-0.089557369051297	0.149787456389487	0.135766587120578	-0.0288008320074878	0.194163094431197	0.297235560589592	0.246893033222657	0.231453498324664	0.256758643112695	0.137107126290433	0.356846293070674	0.193357804661185	0.373293646283503	-0.0634087991556455	0.262585293560941	0.171499000706706	0.0425248775294822	0.260292059491535	0.209233934806966	0.24495879291378	0.169647899216552	0.335553588523186	0.201489916210076	0.239713909215848	0.457370477799745	0.0427371682276282	0.261167534485128	0.198351616806764	0.0986685311870536	0.0544329672437763	0.244951950519472	0.340061409373427	0.0758300301842201	0.161173719280503	0.208017774279959	0.0673932957169486	0.409194338059909	0.114184024992372	0.10522269685864	0.238471723062134	-0.0966087356753229	0.168914638703925	0.224971051271415	0.295654610222773	0.24758153525364	0.240575476200314	0.209644839674396	-0.00601027078668575	0.0414136015028272	0.0737753880372231	0.157423925244442	0.0932741343777826	0.228721036436293	0.109834274140337	0.35672607834698	0.320385829066036	0.131465078762156	0.148566514819653	0.152529474778501	0.275318897852908	0.211979259060447	0.0614386368307218	0.35955286785369	0.266460418291282	-0.0168184334236228	0.144377230767573	0.218156034535629	0.153089113746988	0.0146042263137828	0.276012127048882	0.0411491491236769	0.288935004221389	0.0274639517310379	0.0119507792674217	-0.00991011202361851	0.183584825072278	0.228461920032398	-0.0446286133642502	-0.0649496893765197	0.0028650680461326	0.044888961516468	0.179858412343292	-0.0512993693801614	0.132349249392112	0.191827006260209	0.0266834632828799	0.023381898762504	0.165641357808579	0.143372812726192	0.227838820197747	0.112776667798732	0.127686747842288	0.2087626802784	0.0192514227802169	0.15858268832268	-0.110241276638695
ENSG00000173464	-0.0271750565629013	0.0168990794894006	0.0489317115465306	0.0344681485877478	0.019677978991998	0.00741375190981699	0.00613684775493112	0.0030781525806767	-0.0531730954725297	-0.0207048566940227	-0.117388124592659	-0.0118024377581358	-0.00802555955914505	0.183411510718201	-0.00564262918771852	0.0190039812993531	0.132658174024039	0.000870532262413268	0.0493575205076303	-0.0445754243292362	0.0680766626891485	0.0125991644288904	0.0731191809173495	0.0294041932317731	0.0670096285565509	0.0898819811482451	-0.0891719442439217	-0.0930429298806348	0.015987697604868	-0.0339013129154229	-0.00948147097742706	0.0482199356731475	0.0441557048613379	-0.0841807026419556	-0.0695306382715324	-0.0790278070920858	-0.140758701670486	-0.0780068981062772	-0.104005277876551	-0.112298208496339	0.0899785798900323	0.0288081523450592	0.0822366504667185	0.0757951273189613	0.0447566307203627	0.0654143726432511	0.162375711608204	-0.0161488649777676	-0.00898777292563034	0.130959189886065	0.0162667650235474	-0.010022177619598	0.00121034060340091	0.0516030362873052	-0.0829564273223639	-0.0462953543419305	-0.0447636004772359	-0.0278526014106694	0.039219008953171	-0.0262407822988798	-0.124981567767398	0.0139838126733205	0.00706779780159883	-0.0192519147816298	-0.0186649941662487	-0.0194997391225028	-0.00991126752571866	-0.024475145829818	0.00587806535738717	-0.00330463969686814	-0.0966307658858872	8.15571148381516e-05	0.086560158104701	0.0678781079579967	-0.0714288996166627	0.0475858386882145	0.227551280119359	-0.0818025896107292	-0.00830698147952206	-0.02803224892998	-0.0223209648576112	0.00249736816662185	-0.0573775789754981	-0.0982190043396083	-0.024028211270857	-0.0228206227593853	0.0819025503471088	-0.0235509034481831	-0.00630165359027906	-0.031619495313919	0.0498710188577187	-0.0403545704425979	-0.0631177671653573	0.000481818637761146	0.0175072210137616	0.080737383581812	-0.0372409587289969	-0.0580150712060747	-0.0387507074865441	0.000837233820698721	-0.0391867637878923	-0.0597145477888884	-0.0276976542545231	0.11565416781454	-0.0273453107458188	0.136045726271388	0.00805684182315673	0.000662332844546519	0.166744758693413	0.0148527866461958	-0.0416410196109311	-0.0419141786489694	0.00358269260554798	0.0431569506980953	-0.155916195465942	0.018992173884237	-0.0894684476050704	0.0072507815093862	-0.00175723301068032	0.00281419239163765	0.0582137805693606	-0.00546700348700032	0.0360359397051726	0.0236191274524012	0.0436224855360401	0.0582680370217983	0.0338142328527165	0.22107913441201	-0.00843879000513163	-0.0450189508459514	0.0588449735055529	-0.00428631991385976	0.00578404354086889	-0.051337255282798	0.111245178125676	0.0547212402282894	-0.0770198382067346	-0.0124918485241326	0.0557898899098365	0.0096538434637958	-0.053009761008279	-0.0556938578669436	0.146334828455009	-0.112487265359598	-0.0709879466295917	-0.056862396851763	0.0529657049854973	0.127226465694289	-0.0853861769171934	-0.0205712486560404	-0.00791393541445053	-0.120918921357113	-0.0530345950973762	0.0905516292130636	-0.054919018561721	0.32705858673788	-1.80829939384707e-05	-0.0350530372871404	-0.115120257544083	0.00471848168432393	-0.0187646464689642	-0.061509958489831	-0.0564971798966057	-0.0746642830377528	0.0780331044493657	0.193153005399683	-0.0590765377379545	-0.0622422206632841	-0.0247208306233789	-0.0295624727096605	0.00668061042778258	-0.0742949114323059	-0.0270390127324963	-0.139605408959268	-0.0430509734616735	-0.0539399410427117	0.00605187348311318	-0.0659275003038104	0.160449615079485	0.0566943623067041	-0.0959712652076025	-0.117204989422862	0.13902201964163	0.302308127720277	0.0268998081031439	-0.0286559641006412	0.168317601030218	0.0201726572053151	-0.0319203629793855	0.118950186044736	0.0610002882300961	0.0186694959387849	-0.0315413741510684	0.149301967378998	0.0578709903023038	-0.0364345010309873	-0.0919521371872884	0.00961328437468751	-0.116639775381189	-0.07853757593925	0.257614313120854	-0.0846613221449908	0.0656410149534048	-0.0288446437794524	-0.0242545961366405	0.00602748238178441	-0.0763755680539736	-0.0101037991725563	-0.0867952734547	-0.0101072401027499	0.0187210106482493	-0.020430737512359	0.0398470166090348	0.0366827067303789	0.0291401284340733	0.0539436594641142	-0.079744496550674	-0.108759945374658	0.061029666924538	-0.127770616390641	0.0265595287224083	0.0589778225505585	-0.0402260584427436	-0.0215541708971827	-0.0269653960428571	0.0486767881104679	0.0742427712293515	0.0598674983984444	-0.0274896240196243	0.0147647306359466	0.0466343824611879	0.00603006405981885	-0.0346136654580655	-0.0253225269514096	-0.0392560814370416	-0.0944903166384814	-0.0465163860460305	-0.0823238292856085	-0.0852848502884942	0.0281429860021986	0.00738427390131006	0.00803308508242781	-0.0309891512865065	-0.0197826028467463	-0.0295886344205512	0.0449938152636155	0.0721208198168767	-0.0301535699648531	-0.11973240105728	-0.0910995321324106	-0.0833487861482242	0.0293986653137467	-0.098900556908087	0.00610964385373264	0.453176123857451	-0.0343442776282363	-0.0220373517782081	-0.0627797667894939	-0.00601540580206916	0.0605410260025145	-0.0863991638194443	0.0592983289175479	-0.0288979402654854	0.0311527080531529	-0.0939306979358211	0.0438582905037649	-0.0527147886785377	0.17445838165541	-0.0336428480761262	-0.00168193528733079	0.0700067998239373	0.0506940151958715	-0.0597369836016077	0.0525722221960669	0.0110025223247151	0.04096112071172	0.195175862347884	-0.0309103881797208	0.117772414315857	-0.0275220481002442	0.122255511408501	-0.116870644384277	0.00129642074402217	-0.0860424137924015	-0.101592852730497	0.03696552478234	-0.0206258680735598	0.0691356099514101	-0.0124338935644311	0.00543770321033744	0.0182002030060839	-0.011517587714301	-0.0597189061428603	0.0100071024706812	0.0623216248951493	-0.0974676735597351	0.0306157377244773	-0.00320005995313841	0.05862545395138	-3.40362251824603e-05	0.103038976116054	-0.0463278954059167	-0.00941202568992501	-0.0339133351373024	0.056825001173956	-0.027218180621454	-0.0429422409518512	-0.00361867096253401	-0.0675191032414286	-0.0731652866517482
ENSG00000173465	0.14359419820131	0.307589558597851	0.0238632055583877	0.211547199146425	0.126791058930887	0.0852606221336793	0.126557172578463	0.170412124625866	0.187191194714534	0.1753590346973	0.00863700173994672	0.111396990612647	0.377587365095869	0.20948185333153	0.21635995781715	0.133418600041202	0.172824958381131	0.333611074556024	0.0563459634417117	0.0653145854243766	0.109673109948979	0.0782942074699371	0.119523421336169	0.0396277046127225	0.166747237073641	-0.0458377247143908	-0.0194328798687923	0.128848721906046	0.198841456967164	0.281181632191117	0.258655527319803	0.260852044994449	0.460818561792686	0.232224766360894	-0.0129288283464766	0.050592394202109	0.206438281864224	0.0745836132999849	0.47724611751468	0.413702671950358	0.153106337669911	0.276474580972643	0.318146901118319	0.193767051745793	0.111146258737348	0.011878796839519	0.151400056323476	0.223682490320923	0.0386305299349231	0.00567923737683523	0.226878569537187	0.0787981836714674	-0.00343630464592561	0.0791987152382141	0.149356567721711	0.129384916806411	0.180902300879877	0.0977846469528825	0.104161844753911	0.387897187500592	0.130586791056926	0.0657995100820285	0.259003813202421	0.158901854177654	0.133477536522196	-0.0264104705519472	0.0877437901568117	0.148182718583581	0.00631925965918894	0.194976986416062	0.000992431980882971	0.106518396140784	-0.0912384246660643	-0.0159959409878423	0.070752114983524	0.0702691338666632	0.331571112926406	-0.104656168508758	0.132082613661299	-0.0493956728383825	-0.00739955766113573	0.275260118283144	0.161992562574151	0.0430813379747591	-0.0314932450370148	0.217603920964873	0.0861150167575096	0.0990404076895304	0.0822740358783726	0.263989924518612	0.364180742354734	0.172567078454831	0.122511960022706	0.151366549338113	0.359569321732124	0.365783136009473	0.191867118618951	0.361675556942045	0.281505337449434	0.193900044105458	-0.00180542772832339	0.12116470023463	0.231602916283219	-0.015860213779582	0.109820437827693	0.163466247075911	0.182318694408651	0.26567042820531	-0.145178770043297	0.0592170454713071	0.110066968096953	-0.0427121686166487	0.0738588919231893	0.000458320369021523	0.0651499717378553	0.118080618586653	0.147807780150013	0.0531756564782002	0.206432965916787	0.261030742864151	0.189199223131853	0.0308743108177836	0.129393731438197	-0.0543377792839887	0.165863325554508	0.244879378978612	0.0418276753812935	0.123366805369564	0.176563311023112	0.13414408707925	-0.0396526635305728	0.0400342436918596	0.0540891801519661	0.20900187714803	0.164140541268825	0.250460578468593	0.100835537052231	0.10647380295052	0.28655780925023	0.252043306833744	-0.00337969772820348	0.148658508555546	0.135007485312176	0.354438677623534	0.231019358944763	0.25213651428041	0.417132223490732	0.044300459863348	0.144811061359963	0.0872625426341857	0.121303554988713	0.115062955767875	0.212279086015011	0.246434835102689	0.305510973652929	0.146617319159319	-0.0326998188344341	0.0701643644940232	0.0938992540990087	-0.13821546858398	0.0984022677785553	0.163656262466406	0.0860891206251938	0.0199925218485419	0.221017275961804	0.259206046422062	0.485916738247154	0.0314140416704643	-0.16028456341926	0.286145215955312	0.126163132934098	0.175514276204135	0.30477510727723	0.0981438161253638	0.479666982545756	0.411936338810173	0.300103405427797	0.377217039563954	-0.0393311311491468	0.383912750813249	0.361536106185328	-0.172331297815634	0.166151184035069	0.166820236238499	0.0403459081616148	0.212634341902157	0.227012988002894	0.085050628713194	0.230433142251141	0.286962062703561	0.172185966831318	0.0354034614220484	0.213992792201634	0.117926946992649	0.13009995573308	0.250309744961445	0.301947816420539	0.186817430244406	0.082038762724366	0.112788105555563	0.16579324900591	0.336036649676307	-0.0158807189005188	-0.07273235879211	0.135618176287819	0.226838992085095	0.0865770674355921	0.198691185500341	0.0750305155095062	0.165044193752767	0.18271460281702	0.103539299423471	0.0320217585801109	0.0353874316752354	-0.148388846672779	0.0370836354186801	-0.0410622405950776	0.00463585738246243	0.046775375104631	0.201867345264191	0.27895706122652	0.254139523024276	0.262392799479062	0.264785882203841	-0.0975142046601481	-0.0152413308599181	0.155506380261748	-0.0361796844939822	0.20359838959782	0.0417034869210703	0.2108570912016	0.144531661810757	0.506499930820252	0.140121703408593	0.244980112957416	0.443694480708228	0.268492665817381	0.228711199872922	0.376425196100045	0.331323068967848	0.344549709943213	0.311715375852237	0.145710388886794	0.12189273021866	0.0994347137873397	0.315581337603523	-0.0357834116600357	0.166572645587027	0.304117991623264	0.0900609514749777	0.483413980863703	0.20717677250296	0.0172237055488978	0.293416389522374	0.202143216081383	0.214583172152402	-0.0318304818633686	0.200031452458197	0.233977466314307	-0.0248824545622773	0.189170046446875	-0.00917990327931122	-0.00356033424592292	0.122977650429215	0.122006206930333	0.137010969140566	-0.0111987955857944	0.0111204538264599	0.192593831444131	0.30227276931541	0.230089138065915	-0.131205675806334	0.330339067174758	0.158295596570491	0.16028154812791	0.170469676776406	0.362411418714911	0.19362750273814	-0.0241649692376721	0.148184792452878	0.307206430052901	0.180836825201601	0.00365822295866491	0.169186596905158	0.0805113263109253	0.408515773218245	-0.0406276058054912	0.0518724018027066	-0.0953756156798446	0.0621382180201959	0.0697396562252047	-0.13192171417967	-0.0618716220429829	-0.195860303871017	0.109439365347056	0.116074828723167	-0.176795414480824	-0.201071868721901	0.0710165119721106	-0.193087547606918	-0.0750846308059933	-0.0441588386886071	0.0282824535193148	0.0762513426835217	0.139687851659378	-0.0278997082221201	0.120955283484911	-0.0563386323322373	0.0370135904261428	0.143196179748382
ENSG00000173467	0.552909129163525	-0.0134763302993169	-0.09802298805248	0.0326396986152101	0.134970000587505	-0.0572405942065537	-0.0369538110903272	-0.0372411948216985	-0.0880655159826435	0.0220266337191129	-0.171823641604103	-0.00726566610334366	0.122109208574948	-0.0653410674225145	0.0451549853527211	0.0857263959984516	-0.030830124375396	-0.0186721911270406	0.0159722601803439	-0.0588382364400896	0.069418954805516	0.308645976940634	0.00371105688233851	0.144822858304917	0.057335176929623	-0.0190665357824281	-0.00645828356029872	-0.181880045587002	-0.113124784520897	0.0835198295497172	-0.0543186230065861	-0.125971031940414	0.213492750030927	-0.051684632458642	-0.0612032457883778	0.014394052116628	0.120767491622236	0.112131749910763	0.209391379817157	-0.0528964987412595	-0.0780608791544449	0.0680385574928487	-0.00269803006490521	0.0665270472558165	0.538551853133224	0.0730094697559937	0.0919747844351671	0.0628048034064124	-0.0292883390469827	-0.00191522512763745	-0.0459377577098099	0.0173278601914739	0.00164781308127736	-0.00568228095553061	-0.0286574227485697	-0.0940074498843101	0.0146059495668738	-0.139822331881677	-0.0052940685698654	0.0501269337665625	-0.0344397146168799	0.0471178430103209	0.00137899248288783	-0.0072678061190123	0.0273423453199696	0.166514286563224	0.0237091811633445	0.0286901960651865	-0.0463449907822356	-0.0204839406895828	-0.0936603175548915	-0.0312547751595828	0.0641039600912258	0.119210076049345	0.0184935826244108	-0.101184073810756	-0.201445990221342	-0.0286355084002163	0.0919012277651531	-0.00947218025650808	-0.0221754665486241	-0.193522877819997	0.0941224085984781	-0.0550008274713105	0.00133840710189483	0.0746924287072694	-0.119690096505308	0.0112718436119056	-0.0413219471303524	-0.0348018653965308	0.12855428699087	-0.0143604223679624	0.0800277398147171	-0.0284260912912279	-0.03014067958911	0.0984410823146857	-0.00132966949975305	0.0737059278575335	0.00897206421733892	0.0941523681048869	-0.11744594914808	0.00949012948553713	-0.0486700916552917	0.0364977520378274	0.135141931224582	-0.0577316880382515	0.00900826733926914	-0.00731296135427513	-0.0533208831525367	-0.011727707361657	0.254442962429265	-0.034150212582682	0.0645805888347724	0.0214140469143352	0.149587072330498	0.0894711721520547	0.0060409867962539	0.14902935412261	-0.0939151791459108	0.240364752067775	-0.0401695498137179	0.108418618666023	-0.13764502639368	-0.190010303332201	-0.0623021213960801	0.0862153047466553	0.0823808238481269	0.125829942687147	-0.0285587354646727	-0.000713132904578111	-0.000654377405881561	-0.0385175294005594	0.0331626491114568	-0.0458317435953549	0.0512763992777949	0.0731284722644393	0.0853468709473531	-0.0434814667019789	-0.14053054476073	-0.0980047750000027	-0.0362977206051345	0.092885493781487	0.0173242703149397	-0.0606133474513837	0.0355579250856296	0.0558402952822795	-0.0682194937339273	0.104804370658015	-0.0583546568124958	-0.0564946515938972	0.0532035902357475	-0.0869646705116177	-0.0533755742635048	-0.145204708218702	0.0220700043753115	0.0138401673783369	-0.000436527882583257	-0.00254258171491689	0.0732411863029095	-0.106346839144045	-0.126653085779214	-0.00712493738644358	-0.0153345819909805	0.16328314678826	0.244137156671768	0.0741186595043391	-0.269047035816892	-0.174943783039967	-0.0622577158730884	-0.0781362144721268	0.0165720179723721	-0.0194941270098029	0.0265315179019341	-0.0855473551960787	0.0376271666981583	0.142110153882912	-0.145316626639276	0.0285022561654334	-0.134575276964174	0.160141072719949	-0.113171421022339	-0.0460668738771884	0.0341857720802767	-0.0981528574209707	-0.0738036711038263	0.0591045442511659	-0.124094488558751	0.0914995372065945	0.0231254853894543	0.0586619091769019	-0.049976229928345	0.246215510990761	-0.0630917450796661	0.189393338402117	-0.017835533283833	-0.118223656344219	0.0661057577486747	0.0575175141268238	0.0456039283999128	-0.214226056380411	-0.0236572490691896	-0.306723287985777	-0.135154631481101	0.11047968346402	0.069026555821326	0.0445475970779063	0.0137479519075037	-0.0344873614708516	0.0385588293047803	0.0660976011270249	-0.00634395883024224	0.0259244334391842	0.125111508547774	0.0656678977876261	0.017582712601136	0.0675701167999956	-0.0855529170138202	0.103096972800868	-0.0856295966623225	-0.0787697008404376	-0.0298710899604144	-0.100893223836597	0.0274731774100218	0.0630981930521665	-0.123320566621631	0.0210205318887265	0.00782145902592259	-0.066399475874374	0.0495558551056033	-0.0742942475347276	0.00501701195681117	-0.110512634262039	-0.106344719555099	0.14225962493792	0.0149766798994572	-0.187734770313081	0.0274000644656001	0.0526257544185923	0.0336647530556844	0.152540011446769	-0.0046107049163852	-0.0113941773063907	0.0201926058185453	0.0173742053635063	-0.0181124779023144	0.112123919897461	0.178463673729343	-0.150587243377026	0.0962660612081691	-0.117696844178734	-0.0831610992144931	0.0848961364318707	0.0495806709344268	0.0753900424238538	-0.444965789288584	-0.113945626603419	0.247424869898149	-0.0303879120944544	0.193663958832909	-0.0482956942269349	0.00380958264545006	-0.0534337844443394	-0.054045492875689	-0.0402022760626952	0.00809002948286103	0.2850788172777	0.0760035975380835	-0.0273590455252297	-0.183642397366472	0.157820988181389	-0.0596435226246428	-0.173617743583043	-0.190388975054966	0.0673289780319126	0.181334632985383	0.072623187020898	0.162890786260882	0.292353570241517	0.0101182799997152	-0.00715278129587709	0.224123431839589	-0.0517900941293141	0.0347037769566431	0.143324930612956	-0.0777820611584705	0.113284701010112	-0.00286712966503397	-0.0399923759559202	0.00754300801555176	0.043617935247884	-0.0308340567209425	0.0162338630033233	0.00143441518833124	-0.00871743185882136	0.00560742232494093	0.0549086430817512	0.0440084419029136	0.0383527541401158	-0.057096668052595	-0.0510769853731315	-0.143108799678365	-0.0177170807734253	0.00125527967925279	-0.0927772131120713	0.176406523165372	0.0550373481459935	-0.0313620559339108	-0.0564993495966418	-0.076400165952419	-0.0639693974142589
ENSG00000173473	0.073776097993571	0.332915396548966	0.100980220498685	0.211121373043652	0.193707581307781	0.0663909878187028	0.124063643282607	0.165710764369514	0.232934393614062	0.178434742465968	0.0606860791157085	0.248479456185967	0.479809032178621	0.108709552734047	0.023093955592299	0.0581190342208818	0.0870101242241242	0.179782077870726	0.12859147690566	-0.0729017001106031	0.0735351383723145	-0.0215317562804835	0.22957162457776	0.399425546888109	0.171160143567882	-0.0762096490121502	0.140164763543779	0.109744292065085	0.0556246217761132	-0.0397737994494651	0.190603899984784	0.469602522747008	0.5768614786086	-0.0916832075487031	0.36124781816752	-0.158410365619389	0.0364267388445311	0.238404315260169	0.00474057993652357	0.387837744079703	0.0304192863612748	0.2412608049445	0.0605439910648409	0.155975938975139	0.258946175470423	0.0603301683438235	0.163321805897852	-0.0372529198301623	-0.0236698199663778	0.265444661497347	0.15190766307479	0.115396397837154	0.126354549770884	0.249722358740746	0.0584986801765522	0.316189427612155	0.043103228137671	0.22982715475276	0.310462173241196	0.325974286336074	0.110950781312864	0.13808046823256	0.161115101910545	0.149200651126168	0.15933095057335	0.309760253303936	0.031606624337492	0.22237113346767	0.157189248841425	0.0676895105901131	0.168782564902134	0.0188938793102504	0.0292001518839608	0.0622095328855997	0.244664401734752	0.189364894263776	0.128760382195675	0.00864382820806022	0.0414726631383565	0.191207171852892	0.060034401266974	0.0487679474663946	0.21333494050333	0.00731734907747686	-0.097651194449282	0.0945879475720595	0.241729590868635	0.18044382186934	0.0755481913246345	0.0950453726281713	0.0661413753749902	0.169204828776355	0.116154080294335	0.0841966455608984	0.204076986130837	0.24077193706494	0.0408395022356604	0.0279640309976741	0.140561103154294	0.111545830230892	0.12029145516783	0.151105511799945	-0.0198312261610391	-0.0965588612008198	0.166767718665885	0.212319169708045	0.333209550553916	0.144640364820784	-0.0541517057271619	0.0754752401132379	0.212736495548877	0.132613405281974	0.0600548265766639	0.252295688465408	0.0776850242740227	0.104480920211195	0.268252970055759	-0.0755361083661586	0.0405043702351493	0.241720679022994	-0.020604786607984	0.103152526618082	-0.0763959353565661	0.189343513161909	0.148703604950928	0.063365298711434	0.284425121440957	-0.239546886829136	0.205527370631616	-0.0228593731495178	0.246670458424204	0.118810476979211	-0.00634515366858922	0.178979516394001	0.262528628255657	0.23583277824512	0.160795445711429	0.0454843452040738	0.183710891012539	0.108607243934738	0.157457410707947	0.0154447168496701	0.129753542026231	0.228637097746666	0.134703417051889	0.33561806781067	0.527078655320137	-0.0682229209240014	0.358698676410868	0.323803161788397	0.0499168364150107	0.0130648700402446	0.24947071194932	0.111269824882638	0.31303328268247	0.0735213689907984	0.0504831682291186	0.0200827649595035	0.212856170092829	0.161317655153548	0.0605437577937695	0.058684713712078	0.133126799090241	-0.405946116829492	0.141948805694886	0.108662649198533	0.327861235884342	-0.164360431761714	-0.230636338084587	0.056000862263122	-0.0524097643164038	0.551469727809923	0.000658032820712944	-0.0146621812761731	0.495645399278391	0.201194501384782	0.495774367163266	0.0327815947170959	0.210794690679056	-0.0666398718037151	0.403685733701623	0.193421427467412	0.069001139579566	-0.227421599040152	-0.242781642689075	0.237648006619291	0.101030704419174	0.0339661422749485	-0.0314841782858425	-0.0248573287174629	0.159581542901962	0.253647045125538	0.18606756740221	-0.0700203362360256	0.00220640829016685	0.338554330770391	0.303324046128511	0.33505186794429	0.0749625918543052	0.0451872956601724	-0.128596290703251	0.275034880143033	0.100456915992528	-0.000913380683235065	0.28594512218735	0.104083476057419	-0.128460274752571	0.258206154002	0.0227169874686774	0.366564002115828	0.102753630353352	0.0119008898239408	-0.0638411619573113	0.094996688159176	0.124464864715986	0.00619340494644802	0.0534851468132121	-0.0799094303665271	0.0984468611848283	0.176921820851926	0.00732028327434677	0.0786140530034493	0.00871709158971034	0.28384150616451	0.260710313480547	0.0723905745710138	0.138402264396344	-0.0833486890839451	0.244446499589139	0.316930836504819	0.142418205632859	-0.284395052151007	-0.0364907569668566	0.142534420373499	0.288821107962718	0.109558388686269	-0.0439619830053261	0.234477983844881	0.385916092941488	0.216825110330969	0.14393653417143	0.201352466365905	0.00920687270277348	0.11587507449136	-0.0322208023622782	0.24499504844301	0.0644623343008918	0.162254506297219	-0.0101957656859789	-0.14741338128336	0.188866911936344	-0.0629765185879327	0.0251064595588956	0.141203454553067	0.125393640903493	0.183811802421633	-0.0881311102473248	0.0776258044614018	0.00623282052292903	0.170295453824843	0.0312919679325208	0.0491318296005451	0.0967883180080159	0.0397268481082221	-0.00807761920828153	0.11818215339619	0.265991763078545	0.0121629246362089	0.160593916480142	0.151933268516533	0.105789788572616	0.290222045741933	0.219259148015133	-0.0202216744497373	0.00879054058213105	0.111449865270657	-0.0276856990001008	-0.0777316941219881	-0.0688617933102054	0.181587786164775	0.0278659965224561	-0.0662087430270371	-0.0453641601317243	0.257825082879252	0.179664752395504	0.191186732809107	-0.0822958028701171	-0.0457791868930328	-0.0472945263628317	-0.0860581438699588	0.000967935125486401	-0.0691220723394886	-0.145738244270599	-0.0596867815404945	0.139909737372764	0.0458263861929596	-0.132359388572364	-0.0523348106247242	0.128988124084259	-0.268830426029086	-0.0301014848364053	0.0159497985125103	-0.00461138461229376	0.00749783105387014	0.0769713812099619	-0.011706042377127	0.120453306674011	-0.0275675490304766	-0.0432075958939841	-0.0493368922909226
ENSG00000173482	0.364218055611197	0.235399639910353	0.0229872153730489	0.326119305363349	-0.0703143636020225	0.235213115897989	0.37375442033819	0.0764416521309912	0.309151402641326	0.327494789602645	0.310000229046925	0.223369501458237	0.408865930267245	0.284705311130277	0.149279074471929	0.110734660464932	0.295696212152546	0.289356014833787	-0.0690071627106675	0.329062203807353	0.189068662226195	0.292215825757208	0.185081651613042	0.282519493308379	0.132359731589471	-0.161958344841948	0.124101205445752	0.297319577278292	0.104815041322321	-0.212728307161042	0.255887334506074	0.520776466953027	0.462984578671733	0.181719750593755	0.210781365956034	0.277521876301805	0.274428868357305	0.367100315135967	0.00352529934292341	0.432628133039899	0.228019103566557	0.067996377270076	0.357227231294087	0.172835240207682	0.410456730641787	0.127838432326616	0.255123583144963	0.0455702162485078	-0.31943485786389	-0.0685176089092663	0.160984841294343	0.0469370854669188	0.130507195736493	0.0644096672280906	0.140007857404591	0.124421374978022	0.205353683469676	0.0906355859659388	0.245194450557164	0.363629881404611	0.254427553331951	0.138368514526776	0.114986356986375	0.00723582082925414	0.0534850249434825	0.0637064462692562	0.266590832097091	0.0722044808450132	0.202885519139904	0.13339466302178	0.0984494217320351	0.154368938378176	0.128244456401083	0.178738360021054	-0.145084316351366	0.193589032764258	0.024207810851044	-0.00703298964429675	0.132678066233649	-0.0143220574193143	0.13316168559078	0.263356439975084	0.0956355635293924	-0.0343113051706559	-0.111128817422856	0.112009263732825	0.136491620454937	0.0314607955750894	0.129055283076712	0.166351973182375	0.184499886837107	0.293662863167987	0.105264478460711	0.101917354707495	0.327975113396729	0.200745677788708	0.191948629293757	0.0442160658608071	0.264602022472792	0.115551665327267	-0.109608820695976	0.0237045733363483	0.155899514963219	0.192964795216608	0.18350598021521	0.160388026037115	0.0964357355580079	0.130789629260744	-0.295988130006413	-0.053134834338426	0.0281820721070251	0.044566519382569	0.101490530577925	0.000781552742819509	-0.101609802861354	0.0399271972389648	0.0957770968094203	0.0160113911758223	0.0585079907400775	0.25574798947246	0.0664817911373927	0.101795753989297	-0.130018735568757	0.134475029165831	0.112097290774912	0.244272349287743	0.13552000232666	0.118422726668804	0.0845474035105671	0.251995209079843	0.0282836290523643	0.195820866264776	0.161269420586425	0.191037136050531	0.143708775323225	0.121102206852442	0.200864078129052	0.186503172084069	0.199884263360673	0.167161767165045	0.14876374953035	0.0908781873509525	0.180511251709742	0.222116672924683	0.256682842267282	0.376257220359476	0.339111714351004	0.19022818213583	0.257358578316075	0.0811516114890641	0.336412157972985	0.412049869087409	0.138209283846218	-0.023085904817679	0.355317566144919	0.176613652386837	-0.204948194809064	0.0600104454703552	0.0979106271609245	0.402349616923345	0.0638030309564293	0.208951526378853	0.0356742969056919	0.112958881290574	0.0920406408342404	0.109200704661708	-0.0190290679075522	0.250171517377201	0.205210848016164	0.0336288054555036	0.193167024865076	0.313578465838545	0.240530442804519	0.476694441892611	0.458140446609526	0.00930815547622904	0.264621563437718	0.24838314231897	0.0880172768142163	0.308390984629205	0.256366462945016	0.188705499513672	0.129693965739301	0.280876024181699	0.202082104974104	0.349790491692736	0.32487274031528	0.281321654724722	0.136680014165	0.314122914423095	0.18386778940969	0.0911693234325598	0.265666099922513	0.22312552824378	0.264549059920287	0.269942285029896	0.397124770248891	0.262358369526568	0.213750760607641	0.1280180884092	0.130578841334898	0.22517526612919	0.270649137051589	0.146610398159104	0.27747246164867	0.282177172987715	0.126867955726306	0.227077469105073	0.0753703066200963	0.262033712597806	0.237535787219619	0.113877214196326	0.176254320329435	0.119941482347147	0.251952695834375	0.137023566266707	0.128743525004454	-0.00324637868011659	0.24623455549888	0.377581040573872	0.321270080098119	0.205836230888161	0.348071760331515	0.229418676943003	0.0385417939099501	0.262438657555054	0.250431996698139	0.254944196933161	0.150712149792379	0.311018757679603	0.0690767262675505	0.235794263818992	0.23363394956133	0.249576515482574	0.213118810725442	0.0969487309667734	0.128033992667602	0.272867446024722	0.488265459747442	-0.00377790402777034	0.212188277729811	0.47310353907962	0.209385004015496	0.0790626903744048	0.220819718070628	0.23536856742433	0.310106574326778	0.295526986508397	0.195943361599432	-0.0546697540684901	0.0929667316825956	0.0313988766194021	0.170341773304618	0.231814257646389	0.2702279925991	0.283217751753931	-0.181089414344272	0.416268169008915	0.312310237398276	0.281396882750046	0.174258174344038	0.0866306226953207	0.158876690071826	0.212460797629227	0.201478271351236	0.0430414647397416	0.153687765318198	0.0532958158905597	-0.00604862371175971	0.20987416198631	-0.116387746713868	0.17847845914411	0.601650677353063	0.207411228332839	0.269325611570711	0.147886080374204	0.194926133295782	0.0399921995498725	0.0125500006323725	0.233438169127622	0.250128909148161	0.102064583342172	0.164249952965637	0.284247676607576	0.0753620084744709	0.14052539954697	-0.0257042972490051	0.0605115819948146	-0.0271380438571363	0.0720940162417178	-0.0478458401798672	-0.347471958422225	-0.222997583623723	-0.254694068899583	-0.0810386165092227	-0.288911353508495	-0.066839031214608	-0.149616158635261	-0.127700912579199	-0.231257476478124	0.0992779554169688	-0.2413918188677	-0.15498001813961	-0.0363311825519331	0.0605752439587713	-0.073267288665776	-0.13278975495572	-0.0301746890558127	-0.161687188533743	0.171644311595044
ENSG00000173486	-0.0499991160718605	0.434870656202489	0.361959236113791	0.304099659238944	0.19183326431511	0.124320202043963	0.116119483136995	0.261200675433378	0.0603960163420073	0.272255291505934	0.188516814014679	0.266301936777176	0.601027122242049	0.107963251805662	0.194892029210157	0.177807175383465	0.169396217195049	0.467256662099395	0.232183066705712	0.0737871213717214	0.159725936058073	0.116633712442848	0.339182096779852	0.226248239524891	0.107270191632807	0.0582356172108906	0.0444722807003278	0.203306375223246	0.337153699120275	0.306596584595897	0.287050700604517	0.304437380051482	0.440292833568815	0.195410513080828	-0.12705015903182	-0.026016630878178	0.40447837903979	0.0721191652653086	0.113698859835324	0.226115344066797	-0.0168917742275233	0.377026603838007	0.44505276384599	0.198930958409471	0.0563917216246086	-0.0276273238300561	0.279414299520283	0.320441992972878	0.0930562243552362	0.3623221914789	0.332478593961981	0.221784392432581	0.0175822483065469	0.132381816300869	0.164391750596398	0.152003366519789	0.380400269373446	0.113449004118099	0.288413487582481	0.582291609425616	0.0671175508845494	0.210870897006743	0.0239223055390245	0.109620732626071	0.295413458150633	0.372436049187108	0.153553194824425	0.178010261797686	0.151542034522205	0.278885160978648	0.369580066005457	0.0664730768266517	0.0353937504928043	-0.00840304921460823	0.0872424070349666	0.220950251160607	0.22065099463716	0.0492302527944794	0.143657786996505	-0.124703232205559	0.245581585931712	0.18708749517861	0.332599221556552	0.241496316853083	0.255843256092165	0.13150011501229	0.370816994316955	0.240675564620085	0.186857657880657	0.344196257725251	0.345559394920739	0.317533169203547	0.0729822563238763	0.197261452212798	0.380254369996963	0.340780994861036	0.295726031315579	0.22973920154136	0.26979951467309	0.221932407937277	0.287231331700558	0.162790944848936	0.228871037077781	0.178410221838439	0.255565331513176	0.292688153916169	0.207788403095299	0.384784478028582	0.0978685443854975	0.304130317642319	0.23063441210766	0.364151266221606	0.178345025196456	0.2544187694779	0.430127715829483	0.236850270017292	0.204210028535448	0.409135063796189	0.213366989911681	0.579451216975739	0.52252081755543	0.439351869777563	0.109846784466628	0.197670279218655	0.505194866375441	0.48724072865826	-0.0597767289968522	0.0687452323018091	0.0840508221237683	0.0785761019422174	0.127044922692068	0.0909673684064648	0.15203000698193	0.368091053563013	0.330909810384193	0.00199728808293999	0.239943701543966	0.175016262600032	0.44824452781456	0.482064938449899	0.323804504474423	0.0862713108079887	-0.0219026032694744	0.304976987361762	0.457470237059283	0.341069989059984	0.423369907627941	0.246059255447401	-0.163908221564137	0.124441075625466	0.0887148697717046	0.187565099893467	0.0696301158421713	0.0475184135462341	0.286267532961669	0.050083521172375	0.0663088249064731	0.160839236854225	0.131003634178635	0.0478942186404136	0.15868376367585	0.295819872998557	-0.0885199311092781	0.256122563089543	0.237465049883828	0.182185816999982	-0.0833787477766911	0.0701442303104017	0.0814653406206954	0.181833001571702	0.392530785280794	0.0795822309061577	0.0958473044951443	0.408779049869312	-0.0113055908433665	0.0157529303345434	0.265883549612802	0.190505090824481	0.19992467548648	0.359590589538186	0.405437305672846	0.174456443203283	0.103877922160343	0.10217421793836	0.2197420368365	0.367815770795117	0.318462109976125	0.174759918718412	0.130462079810712	0.260509693677056	0.190334995388838	0.281115541373447	0.24814323390953	0.178793216404887	0.195947037324658	0.247363472318336	0.343254837593009	0.115321142821819	0.240226806176561	0.601442979258359	0.244695011004818	0.142695992788297	0.104151872014809	0.0596390839883551	0.142156835314751	0.32004009261383	0.153808795713476	0.327070913737871	-0.0428024563530183	0.0375074267976531	0.247966238432144	0.192989564332958	0.0221790286324921	0.132984554105807	0.110911324600995	0.152417615288151	0.110715771008053	-0.0162760175850576	0.155568407339438	0.0838276577513515	0.124968364245472	0.284444740120943	0.248119381574786	0.500553044292865	0.230346444095344	0.108225663230349	0.132801779071888	0.207480012833091	0.385325558096954	0.216568733116199	0.108822462767313	0.284617040338141	0.356793951816334	0.122815281317027	0.451544941883953	0.519282087737089	0.483250053786579	0.351498114989422	0.560766417736249	0.474412064724276	0.281711870924398	0.219387732058621	0.14532389064298	0.363692670102279	0.328594995591631	0.368861015967251	0.299344600442913	0.0592845101919977	0.174533210121802	0.0774549666257373	0.22850106748454	0.16679447760858	-0.122558145686255	0.278311067541597	0.131962251569447	0.11945375187672	0.27382919210813	0.331005425476081	0.394563100971948	0.0881137113168399	0.332228635538015	0.305355752330125	0.15002444174406	0.169220477668636	0.148732347709104	0.18128088255029	0.194017892568895	0.130123219941494	0.450829487867442	0.473346974186677	0.17541462089795	0.141191186307715	0.356346150922145	0.494286408762821	0.164263548762654	0.0647232932686091	0.424234024313851	0.362097426862012	0.100477342331833	0.218538108190844	0.471507046516708	0.292297027778953	0.13271700132437	0.203767046022248	0.0574441302188944	0.56103273456568	-0.0271601871795781	0.0967876820234907	0.0327714816390959	0.158649384472638	0.211535332678464	-0.0514006138611009	-0.0194782526084911	0.0159345726661059	0.0154086256270619	0.0855175809877402	-0.0871484702838125	0.110008252475773	0.202263763114934	-0.0594322007266836	0.0711085298548742	0.0631501973791575	0.116909533946337	0.163222660759499	0.144202683280695	0.0942743530519679	0.0800474664611584	-0.0265514992973475	0.14093366313753	0.248081652688338
ENSG00000173511	0.035712048560984	0.206101894302938	0.230462279179498	0.302118769599102	-0.214823047033479	-0.277864499379566	0.225852756997538	0.0349994928352075	0.139387359865219	-0.00803464696762274	0.139038291339166	0.00205517353354172	0.0982302504160462	-0.390312318237776	0.0137486434769889	-0.0229155169618886	-0.0467225782752986	0.0997938407043013	-0.166857275346298	-0.21547224649326	-0.0735769168447788	0.0202644354472325	-0.091723256722954	-0.0944874678809136	-0.390152917256515	-0.190509710750292	0.126120269989569	0.375555899632759	0.0776834016850557	0.181157354028888	0.325020326609508	0.232870078809509	0.240169603104622	0.0878886171006939	0.115398446749931	0.252038592156668	0.455121836471919	0.16999298317343	0.328787048481978	0.240629565522718	0.203328215780936	0.137059236577138	0.202140684880161	0.155466956086369	0.118202710566724	0.211455795358147	-0.0233756385302718	0.0558198229399544	0.274398803295131	0.354017861164381	0.148104457169225	-0.0239235385510119	0.050317665368306	0.083550264925975	0.135666760933459	0.0980822213559782	0.24885894346812	0.135231059246998	0.239696781159029	0.47629665065063	0.0012181882402022	0.127467529719476	0.222309789791173	0.280017423217351	0.156021028407565	0.180049571879165	-0.114265580998027	0.0218376156851625	0.164323301135696	0.334498371088786	0.0144418781520143	-0.0879859085790677	0.0636495295688011	0.0126670214443637	-0.231331608552995	0.189493688903757	0.0837083770533295	0.220516444337409	-0.0880648402474164	0.0339813767146637	0.208820367862623	-0.00657016373135541	0.0696753847477208	0.158388391164531	0.0747198629547035	0.0846863971216529	0.0558648923613845	-0.0933606323392712	-0.0529327353373331	0.0332917262114284	-0.0252657547140526	0.0943262656546107	0.0210721778343542	0.079168584952044	0.184088721199089	-0.223569688007257	-0.115551921916347	0.145076567088323	0.0833954643280194	-0.00709058110920493	0.049530437156904	0.065809648104985	0.0101325881443501	-0.123900211631702	0.0658218136808999	-0.0292908891377276	-0.107956368453875	0.379104126253596	-0.0655468440732589	0.0575370018903361	0.0476896860162924	-0.101548792033519	0.11630027344622	0.172295795002091	0.283707953181008	0.171365022612954	0.124729144729285	0.274785903585088	0.0475537958714327	0.294570642072715	0.0725153397746475	0.124003262508668	0.0243671915879883	0.214227406648102	0.284196354090576	0.361700023034359	-0.172047282540335	0.0819177644693901	0.154612975388774	0.195862088954572	0.0780744822049319	0.217492999893718	0.319292521139	0.544452787809912	0.263852291379239	0.242065084938465	0.16866469693388	0.142024835823292	0.379098751474266	0.226524396342729	0.196841382095291	0.0637337360971559	0.419974358329573	0.19882390662847	0.471456623410338	0.18251049362685	0.0744900350075936	-0.0403250577983835	0.0366412910849184	0.076905945818243	0.0896504575491701	-0.0627259020433074	-0.070251716957296	0.00713833239590756	0.0699567375153125	0.101540428917958	0.0798436945134977	-0.0767691919010234	0.039479655521517	0.101664665110505	-0.0597483887403851	0.17736028610196	-0.106901179858097	0.228008169736518	0.148263738270985	0.239778275067486	0.279655215715437	0.119955615221379	0.0992509537586632	0.184504899572567	0.147025331036609	0.08119045799477	0.164743544296635	0.240754191988958	0.281873467844246	0.388992954626276	0.0423645023268762	0.163406782926298	0.197607752005876	0.422874473495346	0.254572249449976	0.10919590348849	0.214344939389254	0.213980550274447	0.0954994286495035	0.251967820555432	0.154031877398338	0.312252563755485	0.339767462354486	0.258308813005798	0.138938981830656	0.0910683974038951	0.117393627321624	0.171907495276212	0.00779002468228846	0.417596414546112	0.247556429703791	0.0365349113944182	0.0754632691392162	0.183153228974448	0.352201848256848	0.191252628825971	0.0112850254624434	0.233133804623113	0.140701248412159	0.52500194098253	0.158750990571611	0.0498781938336863	0.252294715995897	0.188147234110719	0.0131948020794945	0.324275059325786	0.077846190904738	0.144061763936636	-0.021511314646361	0.407976276467665	0.407007086160568	0.0505576350331907	0.179748878781252	0.342704730052806	0.253396693288607	0.37062672784826	0.2830881278974	0.188817071991191	0.21175912548295	0.130330736739691	0.10562955187747	0.11055651155123	0.517853504417504	0.290113914503239	0.227356038999684	0.452180153611761	0.413485735571983	0.208741363371528	0.0307511865930862	0.482668550134248	0.212172847222973	0.417523351234595	0.508915801773102	0.578889749702835	0.263211904093796	0.32078090285525	0.171393342923339	0.187258640274545	0.196426639537308	0.074203685157687	0.20965841007446	0.215073462874948	0.170660716555268	0.0978448900687162	0.33359247205918	0.137604496926962	-0.0633582183766457	0.471136422596704	0.221272084922853	0.0572102208217342	0.164164578016497	0.124943647117719	0.160979684016733	0.0165863811433266	0.343007884505275	0.0764735537698623	0.0515359893170333	0.121729515603808	0.0373864397804994	0.038311918868487	-0.0447626797991977	0.133973436900943	0.157767374838055	0.279904878170198	0.0302831917574953	0.313691803612905	0.349650746449799	0.173249106071936	-0.0155968775688909	0.0719679713294761	0.25612251654061	0.24487695104911	0.0930802150020984	0.206513297068549	0.0670628372231345	0.11962095805187	0.0517859860323946	0.201723874887321	0.285507689605866	0.491403078216203	0.0175904843285324	0.0570961467255094	-0.0173389045631534	0.175935206801442	0.358961259039948	-0.0368357770393498	-0.12555276711771	0.181231250312377	0.0617523708095108	0.00191592583647765	0.336048602148814	0.293449865109541	0.464503751518753	0.209602158578245	0.186798873447873	0.117965244365518	0.0181588643130765	0.203000216292352	0.190583463431592	0.114231565448277	-0.103368638258435	0.325033350630952	0.285032639448034	0.41327034350456
ENSG00000173517	-0.0616071413090812	0.343788330635929	0.129605058661517	0.500777121743012	0.186709287900719	0.133041586590807	-0.129492595297586	-0.0115302652687662	-0.0739316191343306	0.359045296461974	0.224122697448196	0.116561756679779	0.549533795847283	0.0429292494285791	-0.00459930962580361	0.0774493738509329	0.159301264682141	0.217337313744357	0.0743040194738191	0.111661530033033	-0.00416976356545844	-0.104420434770217	0.346452403295989	0.322371206144449	0.231408665544107	0.105296286845393	-0.0355455084534253	-0.328707139611865	-0.208459683338074	0.159126639748655	0.0452267625883541	-0.0294380506180326	0.315255007932472	-0.14082748132247	0.104535211410631	-0.129631867793898	0.0464129817962056	0.13303105674257	0.0575751436821946	0.0017393653001508	0.11649726356058	0.186650318657839	-0.148075780215144	0.109548649252537	0.342574680813489	0.0885006337783688	-0.0522213780534903	-0.0222843467720933	0.0910219077456211	0.202726717640358	0.309876468596858	0.175591960198115	0.0263214997357677	-0.071891027957878	0.0830286653200657	0.0329986819182216	0.340786615719976	0.172384324339724	0.155948537015511	0.367392099561811	0.0435529551879573	-0.0877315395812022	0.169438865404567	0.0548598729444742	0.0862120641953491	0.151187871548622	0.0751863438583034	0.0899111194294736	-0.0225486368535654	0.240155464511382	0.121832255914348	0.201220008675496	0.209393058930495	0.223972576774943	0.206732336466588	0.137802938987265	-0.0587754545229154	-0.161629094130865	0.168494394460015	-0.0141595045308971	0.2400733345605	-0.0486201777258902	-0.00400269347725815	0.14940876494551	-0.0999638447404664	-0.144755626290709	-0.011116643706746	0.178125715956771	0.0823443069567485	-0.0979726318026825	0.00851383891756366	0.295162495888642	0.426431086376369	0.176302154410081	0.41894287238706	0.189009739988145	-0.0026678895429064	0.0830297863751028	0.158318896319602	0.163695629039226	0.0482782227200327	0.217087719053546	0.131264561391754	-0.075214881242158	0.275547257909293	0.264398781821449	0.276559917210744	0.218151150870285	-0.29747075605957	0.159910469594738	0.37130111637589	0.113875365311576	0.193963855694832	0.34198649177787	0.290769521812728	0.104602607420176	0.147925888557939	0.289066502859536	0.096124470818058	0.53954686006372	0.275390157312642	0.191126763371945	0.125346908316799	0.311266974677979	0.301423031812269	0.331545174068411	0.0061865631159324	-0.296525557049537	0.0773376397709708	0.163148032269924	0.180568710145317	0.0867145500411408	0.166444602133144	0.0806216367255252	0.160982165916717	-0.102115995378705	0.189460132622108	0.138523382952356	0.221865341058767	0.201763666423482	0.106952194254967	0.150724304737704	0.192590749634867	-0.0701414989693863	0.19895379259345	0.0861182848501338	0.342632768847899	-0.338432356837541	0.193138372421483	0.113382872312851	-0.213599467947662	0.0962872764199785	-0.00903636788184622	0.000234503398800549	-0.00557020542508415	-0.046170007272374	0.0393925383089424	-0.279786270666182	-0.0667238438738344	0.189487619901014	-0.154524775826021	-0.240531555326045	-0.31414408273749	-0.152615513184267	0.0583501494269055	-0.0727623483725123	0.0667714802893848	0.157577752289013	0.2776141804958	-0.171597858370306	-0.165785214317731	0.158796175639713	-0.0920400765641645	0.398326018107084	0.0571780565782279	-0.0537927243298395	0.136139475563961	0.136107170356906	0.224543996789843	0.0674369118027023	0.116920750703059	0.287794029251969	0.0166108097873369	0.0897986938941966	0.0672771507024698	0.485040332366093	0.0494183781764976	0.0570484055751636	0.0670198470871244	0.162933217031259	0.0693593420244001	0.207210749699992	0.353973150684445	0.179784249935203	-0.216810632795277	0.360980784294826	0.193304002432028	0.516174829940098	0.00100966303598914	0.194848287386321	0.021134644385224	0.219696377966679	0.208080727497948	0.201504298991325	0.248944385535403	0.198674773014032	0.0377116559596716	0.132551626444515	0.0745884402902189	0.1735073211217	0.166323449963953	0.130152503415065	0.0357128347201667	0.0514626949803231	0.137427862917411	0.176177724427711	-0.0669909225867573	0.0595556937650749	0.236372177947365	0.138384010186016	0.0678063868451736	0.117244230487462	0.109451550854412	0.119311266663579	0.40203176722198	0.216433881505228	0.0829700408292208	-0.0808236552064591	0.304118423087367	0.396006595463875	0.299259630167045	0.0652507187903369	0.154664833132738	0.13513274762284	0.475212448970921	0.173210204665391	0.162588929595884	0.278449763015066	0.458556814447016	0.112633400472877	0.344307390541971	0.0788778345762009	-0.00859177648423962	0.290517425965992	0.0382963370929395	0.112731063278365	0.25376504105906	0.19908009403806	0.0452072698073511	-0.0430942262792808	0.276647470873067	0.0268574784238256	0.0100272076347467	0.0353985728547983	0.227229932011955	-0.0349789636211349	-0.0297880953803103	-0.0146114890125029	0.0147835739265209	0.0145186854588311	0.248074695791252	0.117219794271167	0.112240505062359	0.0836324797363821	0.145245512778133	0.0454703889421723	0.0161069932904951	0.101305356280674	0.0901581513809475	0.259618673356924	0.167510830159246	0.45379002095075	0.145223764775731	0.011736241680865	-0.282741761065918	0.14613948088012	0.350125623880074	0.197371128963449	0.114109307089311	0.200467408685192	0.140247282947136	0.202973948638645	-0.0532604957166687	0.332386440827685	0.408412450483785	0.234577934142787	0.0680442450086006	-0.0307598692321888	0.0630773139512949	0.0675990353792396	0.00152051283355514	-0.15327271605597	0.00969889839962573	-0.0873484918564178	0.155234868213267	0.0444907327701292	0.0718631149350448	0.163987381398102	0.113144289872566	-0.128376986116852	0.152406688721854	0.0989409444193815	0.0144480326796431	-0.000186481388967998	0.0369068964342538	0.0966277576182442	-0.168116268154796	0.0923703693519559	0.120149747477227	0.284276213441336
ENSG00000173530	0.337275945281666	0.419416747569902	0.346505342392358	0.334348059339313	0.208040610130889	0.163275209967275	0.316290745347014	0.251785792684651	0.400412416660172	0.0808334298093469	0.0566543532111114	0.404686815617104	0.366147223611739	0.324141366005136	0.215652291563157	0.27387498525203	0.453265646477726	0.402493507755827	0.145700019529734	0.0467993628443913	0.0229971400563037	0.175560871611753	0.409646143685581	0.394654956134429	0.335891411110861	0.13546670831817	0.454706227382864	0.617212487085334	0.0594323247378084	0.260930916382879	0.266005925025853	0.426306854187795	0.317167309702266	0.175318590222929	0.274173619134957	0.305449647125302	0.297199638915153	0.187158435876889	0.561440337005547	0.38893693270313	0.241032391634325	0.43415514203306	0.522225010742468	0.164915429388025	0.218247549467882	0.439830442078473	0.422423303644146	0.301446501880846	0.269921694227204	0.34106540878717	0.267777763437041	0.235960839092038	0.243065793037781	0.298196815042842	0.421213435872451	0.355032986348135	0.191561259153317	0.138184666244357	0.367615698141707	0.356665852889499	0.279591125594946	0.309068942596896	0.30505824247635	0.410890647316183	0.211170041906759	0.217511167928397	0.238954266002123	0.0909755088669465	0.244004422338876	0.424038932659435	0.420211079825555	0.336052362770522	0.277204133271034	0.299584443115592	0.53048604836217	0.540560250572699	0.682725199342754	0.411180369975545	7.60430661292886e-05	0.386899110589585	0.285803824244538	0.441676319784698	0.491340012265355	0.697681649721417	0.392031031018012	0.176533272486786	0.587308948979717	0.265969148362521	0.26405627648247	0.16722937260474	-0.00267298826003089	0.164184375579359	0.0998355922596465	0.222014802947638	0.237575645266885	0.29340484658492	0.168759998670205	0.209761242723269	0.350338042210319	0.203928082398737	0.0652373221357838	0.0986842232621499	0.130739849973625	0.0603117719853001	0.23388101421927	0.00614667090386679	0.174827377034575	0.161762435840766	0.177451539126201	0.511128307143192	0.144848282044258	-0.0377706619118757	0.134038363138983	0.167928489846035	0.404785086023195	0.23286785605083	0.245138854358506	0.15151105055183	0.143028618355925	0.36702597522719	0.321631461673231	0.297075862192671	0.0190874145111154	0.225298132956518	0.111049260976921	0.237190659518183	0.29545015594022	0.0722445801371176	0.299168856204068	0.21787471289865	0.385647419145727	0.249831920374653	0.210049134373106	0.156743609209366	0.23078021368444	0.345851675511747	0.408419872499154	0.317584992821142	0.171184575392252	0.237158003455851	0.129723969127474	0.0216460118185485	0.357385702286726	0.426607046882444	0.402958258990908	0.230901811663085	0.227673545923279	0.323585972600265	0.344746347679731	0.396806973282443	0.278467303152811	0.427701669573532	0.237030430484079	0.485795806440753	0.405603580526406	0.26394504744046	0.328189200602484	0.371730478565121	0.211823816688071	0.0719873752918322	0.539605671649619	0.566719262665215	0.417151201588019	-0.265520024142355	0.467960517688836	0.0353444148015895	0.513711579044954	0.48671977867975	0.296391538128615	-0.00270334611675233	-0.199767536224278	0.269605057499964	0.204593203978523	0.493848033722634	0.633442063591337	0.316951473388962	0.548508160464324	0.465500664502292	0.424352801863131	0.406476493653379	0.331622748443214	0.345685381242766	0.124106091774936	-0.0100253629769031	0.18376609076578	0.15308453321316	0.256834408980547	-0.0134985696110726	0.0507849876240245	0.160436551244469	-0.0468473559360324	0.126717751928419	0.271739684953373	0.0720004422219312	-0.0117999353502294	0.381907841478243	0.210519835621403	0.353279816699665	0.254138758656377	0.00905792057523219	-0.0733802727518486	0.357412527734421	0.206812300572491	0.246552002487043	0.220405429530895	0.362751431079702	0.240513775015823	0.174986243172695	0.293875129093503	0.413415734866694	0.343553499856971	0.0548351005369916	-0.0076952175630876	0.0337415333440485	0.172194097544334	0.48633131744014	0.465643379095119	0.328409317346528	0.250343102643558	0.199555167590532	0.108223555371214	0.23519705209695	0.399085059762615	0.209990710256598	0.127658987004514	0.208015947919374	0.105511550271992	0.115545841725145	0.36640885157836	0.299494804649627	0.303725220287363	0.203318824521653	0.41428451201374	0.25405090737424	0.202985446081521	0.119770995536685	0.363917901131829	0.487727875168043	0.337371307567892	0.246034045649922	0.283787162673622	0.381674155896298	0.335994075850521	0.0652973069864028	0.26186284942232	0.295309682204103	0.0488414663841472	0.177090967599447	0.0521758121850363	0.00794160882229946	0.522924342845971	0.263136087592246	0.25970652180704	0.459354035456722	0.436287417424458	0.445585642816618	0.306065699192596	0.361893263375916	0.114795601449027	0.295547602611678	0.446616074561187	0.143256819994336	0.216322511672239	0.127145860445804	0.270189768926444	0.257500537352807	0.318743535093148	0.181723903368166	0.353795346160817	0.115067436294512	0.101202953926901	0.315649657324315	0.0528357374108403	0.278525801082906	0.129056990171863	0.288888336367892	0.205471417451045	0.216476514799131	-0.0687215746502298	0.132922931106013	0.0422384957184875	0.231331494320539	0.142984757911739	0.57809937224344	0.586908671576965	0.452999658532761	0.169750478829681	0.262564876296615	0.198814801360471	0.111581026573853	0.096949685995478	0.0409013520874825	0.213662001837522	0.366887305699811	-0.0149599658693333	0.192236964562216	0.0803339915822101	0.243385899483393	0.243757560604225	0.146624713498308	0.348316873401362	0.185717391592356	0.0566169991372973	0.177548973630147	0.153283116540183	0.011830515707942	0.148700170154477	0.155994479208159	0.170937194480415	0.0275757945400623
ENSG00000173531	0.187921404738272	0.269787869977651	-0.046265306220388	0.272199610689202	0.335392928316231	0.340221130009178	0.236495019886968	-0.067747680715022	0.0384309283638679	0.269344276573008	0.36176116871712	0.358984541814444	0.428225200070667	0.319095602161699	0.214308943095011	0.0390622421614883	0.279200901073365	0.261459365249025	-0.0937458335312728	0.279302663352536	0.159160647580413	0.261246252133854	0.275539385686633	0.16525984059082	0.332313173028983	0.0656027376712592	0.12766111359103	0.0908972357677409	0.273748265569137	0.314159607465476	0.370142337903959	0.399284445546611	0.409206535704188	0.133746519166143	0.253050564457867	0.187356959983042	0.184572895490174	0.291396516730299	0.144543672988423	0.338976182672651	0.139180032667816	0.0461001238136507	0.218755191269185	0.313347321164238	0.0786343004799597	0.0309591432976814	0.201806595549029	0.224836379260138	0.0465845369927607	0.01944736755033	0.0851812510153933	0.20245592293327	0.231131225557439	0.0684195389296397	0.162087789088517	-0.0169289061797262	0.191454436631285	0.187223123363979	0.262596614746765	0.32326947443384	0.147261593771017	0.169568162817012	0.143736482436581	0.187129020875448	0.148197760134518	0.127968992050803	0.255740481685183	0.132638085288225	0.0956529940405013	0.215117406707942	0.0588343660866172	0.204784173295233	0.111360318351423	-0.129318059256144	0.10644882014376	0.161839757973405	-0.0648201403128536	-0.0886940296592589	0.000220033981122109	-0.0559022647766961	0.0486483027422053	0.325518835918914	0.0743729717820046	-0.00555689636113587	0.0486406595331252	0.137613626527312	0.10590477909661	0.20440274553605	0.186369132737236	0.208151592146409	0.0122730707244595	0.205347462009275	0.270161535412986	0.148296016392553	0.256915441278864	0.141515984621354	0.0772746717670684	0.303526474938002	0.207696167525416	0.0951003450505902	0.0783206503441344	0.0664786269705246	0.223750875751068	0.225366251372592	0.192042492050887	0.384665327975488	0.246915823560898	0.338267994391135	0.270758207397188	0.0587376652837689	0.131597025918907	0.362865421864467	0.314218485572432	0.298639470797733	0.299044623520857	0.357245739762989	0.266530392589283	0.197566827471455	0.0793521343398815	0.12720636467169	0.370231597540642	0.228273825498331	0.148424395795988	0.190065293522972	0.308786647358117	0.419219748293282	0.270107952683422	0.173816007878031	0.205848161284618	0.219515627654413	0.249439117831298	0.430794294255898	0.330459429229031	0.375882032688989	0.367464029123119	0.0385231720686198	0.303053844363545	0.125989632225434	-0.128816551356171	0.382514778169814	0.26999240958982	0.210811302088914	0.253558348092125	0.280569225713113	0.440082465072688	0.129874161562564	0.257634317127996	0.235235588855315	0.175632526836547	0.193489634695744	0.260205825959622	0.225570084882343	0.205296809902713	0.120227107073978	0.184677710236969	0.122911208706483	-0.0197441774196027	0.341561572592927	0.14621817188078	0.103824248280249	0.132208061704656	0.090809522648124	0.126409049082627	-0.103029415552622	0.114097690005913	-0.211019950579771	0.22131883114363	0.142827065749454	-0.161901381320755	0.0849043197343455	0.0526518786058346	0.129207343141761	0.0305316964931462	0.34346332048723	0.0456226983005325	0.290319291440729	0.221647437414963	0.193929440843096	-0.00183797320139533	-0.0285500185602526	0.251454798521003	-0.011725812909878	-0.103171876121552	0.490168393472409	0.302541026755392	0.282296958733339	-0.00357561264121944	0.295633469860595	0.0806893942428701	0.127704684712131	0.120131660092475	0.0309847739340833	0.232859990459287	0.195177066761801	0.208536350283517	0.283768430781679	0.193575597905008	0.271116675018154	0.16930376595825	0.214726186157571	0.325113751360548	0.45256556180739	0.231066467790819	0.266654504900448	0.373112713943957	0.315110587302487	0.283244348305606	0.32964496699569	0.0518152261457775	0.259078420796997	0.206317632561973	-0.063765606773321	0.284857028785408	0.280586034456539	0.198165119137489	0.332891585702775	0.281318115483719	0.467537541413773	0.262628199852922	0.332341324717425	0.150715227093183	0.189288202427978	0.337927585036436	0.15871696127024	0.0486740181958286	0.179450796424485	0.266551193865317	0.32605581530273	0.407212707960447	0.280173234820418	0.456234065073919	0.287188717876876	0.0625121019134485	0.0285016597355524	0.227347298636617	0.181783193331198	0.208702544738414	0.222968281166876	0.331088160629841	0.340230100632491	0.282316067781782	0.287093891470405	0.0911815342911224	-0.00294827228359869	0.306275007674702	0.264633698650128	0.0818661968409132	0.163267623558242	0.154968694790663	0.389474865793359	0.464366607646602	0.0388956392482032	0.224445429976391	0.195153539169462	0.443884739562404	0.168419448486409	0.0221807890954463	0.0716270443698081	0.296321749108804	0.108761632666288	0.309458462729342	-0.0624558557874113	0.113701528889975	0.131823443631556	0.116655625970068	0.165538929267707	0.020651579370937	0.136307719466521	-0.0718176215364681	0.188370702901373	-0.203007947370846	-0.0228650426624786	-0.137113114687071	0.241289216080321	0.269733133950242	0.223835511352227	0.304772391312672	0.248572774782678	0.0680438686236632	0.0870073806225942	0.316317012777777	0.302248062920991	0.174522903782576	0.16896278771529	0.282144932028851	0.459556483198726	0.0578244417434882	0.113637152962013	-0.0433623479698967	0.0205706844357974	0.14057884309824	-0.0224713102261959	-0.0430897718939567	0.0198658070633562	-0.0213242271220408	0.124167227355496	0.0190387315501952	0.10387456758327	0.0703195468780196	-0.0422586077567227	0.0200697552396196	0.14209227726135	-0.0320737356199918	0.12639200187339	0.0848098665942405	0.0859030423434431	0.00443378618851404	0.108898615453686	0.156265621091951	0.120661018888643
ENSG00000173535	0.0701683523055099	0.360544759378432	0.10340780448331	0.474108558152704	0.282830766752774	0.289424017160267	0.349421626052469	0.174174624387833	0.281359242854995	0.233674297448471	-0.131640512769221	0.466804384652106	0.397474412056911	0.266748270597791	0.225079897513185	0.244797911331917	0.144151618687266	0.33805815315684	0.105301929780097	-0.126553345596508	0.116528265665451	-0.000436323275602275	0.25260684791117	0.370921474376409	0.39827208275094	-0.088060122672531	0.0580920705805411	0.405986177478879	0.138261564700483	0.00617906397887248	-0.0033413202514783	0.0898767807047629	0.147515320023999	0.0722642431378363	0.0904085386356503	0.116648129304655	0.00630298860929405	0.106275927316469	0.00787784892446788	-0.044622208113805	0.0719426212186012	0.124568915241612	0.0229466162044475	0.180939867067549	0.179812041216388	0.20669887331376	0.170174142150161	-0.0332608180355515	0.107061417885432	0.0188762401277779	0.207424335746623	0.0218775009180886	0.141134930043283	0.172323316401222	0.411469774751351	0.220812597949584	0.128710288748458	-0.0258043656718035	0.325954602202311	0.297712661679967	0.114205168333963	0.185910473298891	0.157749865329083	0.0344258551943747	0.157784207970162	0.108031730700221	-0.0702883330068594	0.0255306872911456	0.00175901042647849	0.127665631081519	0.135600086323399	0.291432237946089	0.0460723907979236	0.119357526652841	0.139487276181044	0.341451921036595	0.282996375907337	0.339726738232919	0.134602709197051	0.22106185557301	0.351615333944377	0.0681599026172896	0.0169369707613929	-0.122451519196688	0.122979744227529	0.24219614203486	0.230964956526235	0.299011365106217	0.192025915993451	0.289505455080717	0.149005465456574	0.175974374787227	-0.0856789074517899	0.398669654799522	0.366911245819272	0.0901718605193751	0.240332049321808	0.214360489071535	0.091835454948554	0.293886456486969	0.0665156550565714	-0.057150381747898	0.159546541335725	0.0287918510989928	0.273025422682492	0.24282645708001	0.36475906340438	0.0823365706988802	0.126188311664318	0.0901704838737271	0.0810796463418086	0.0874461810670015	0.26752156307881	0.0491142784600228	0.238178970193505	0.121871716366827	0.204804381147363	0.0527502839161239	0.222470900183159	0.0224441938320596	-0.121092919510174	0.169723285573259	0.0449684607429226	0.130034267955431	0.0563915136273274	0.414342687743947	0.209992309325011	-0.113333446204852	0.17116626759187	0.116812768210562	0.149219433149802	0.246999766329611	0.0959519692625122	-0.00273098608472528	0.0460283768756989	0.2465631858784	0.082726995494801	0.18581193355604	0.0861666132928951	0.0858747985041026	0.0355885618025469	0.064781689520915	0.189642248691937	0.0876572709794339	0.327118438523614	0.040006291356588	0.484229236799716	0.234630532497078	-0.0182379712522983	0.316102829813373	0.310071015058889	0.0735264591825275	0.186629267227598	0.257252763654108	0.0176530721879979	0.2411759201979	0.142479154946583	-0.0286451411807747	0.169415130804519	0.0315669439067423	0.284837173419749	0.353404939033583	0.427216510420019	-0.0259719509460598	0.134973614398704	-0.0165744431483022	0.289473669842436	0.164390383854355	0.284121328896663	-0.174951278495148	0.358213704849716	0.362193462271966	0.202138927536583	0.417848663220754	0.322230505370707	0.135602958035172	-0.0173384911657207	0.228629457466769	0.116134837042159	0.0399804186562336	0.188103615385678	0.0973990432055052	0.227852201918936	-0.00752271771520603	0.116609469592804	0.177130597086934	0.230071155360121	0.111041468520981	0.0859786146680729	0.107403098759382	0.0401066627313197	0.039606643614339	0.133646275044323	0.0888552435051288	0.0197563595174591	0.16983119002294	0.220181840810424	0.200586013609955	-0.0210127723170284	0.0325744402664411	0.147438276896661	0.285328419752477	0.290831580118754	0.144580690851686	0.0731784846991062	0.322465236983819	0.108636357846175	0.240839149316724	0.277865520723037	0.100621126159509	0.340609401381681	0.114960252254978	-0.0950143183306215	0.133677051444292	0.0859425405187654	0.182225707703739	0.28698647489712	0.335409064130285	-0.110072195915044	0.202560394759816	0.325088144081037	0.133422910991536	0.0493805586455996	0.219467851218888	0.0856833694592912	-0.0371118693015158	0.146041513239561	0.00280504662608557	0.208514624736074	0.182671881524914	0.351589022024944	0.131054487163444	0.120891385728991	0.131604736130347	0.391486974309444	-0.0178056283982924	0.127129915318518	0.0720991026367679	0.171139827068278	0.257844506118086	0.287433820259003	0.107010877079912	0.0663067868566957	0.234464217862504	0.0349154695489145	0.349298095248956	0.20040718908672	0.298549241293096	0.0784176318824367	0.0918450175946646	0.106309281810035	0.166467474296256	0.118495157122767	0.404885006449785	0.244761490286724	0.0117302510979706	-0.0271397254700109	0.075152629425142	-0.00371554982468457	0.0759894905330562	0.230576472063614	-0.0421054798363981	0.0265889173414078	0.118607597680356	0.0205085825339748	0.172275470320226	0.118715347702203	0.265917304101425	0.263217086182422	0.0700248922614765	0.140350662205495	0.171685864969416	-0.021779958312792	0.0718866515810878	0.167037728037372	0.138193491304685	0.00779904703763972	-0.241855331254815	0.0575726824457311	0.065607796476091	0.12391312838451	0.284233886905448	0.100302264703213	0.212094309725405	0.195906584906844	0.174444754996601	-0.0724920066917891	0.322731025344531	-0.261181074318479	-0.159293383196007	-0.0286832333524086	-0.0258739139610466	-0.00283819821141168	0.336721482760746	0.130321162901581	0.357707452642899	-0.0356140338311905	-0.14789642799898	0.0206794136418836	0.0893563439188402	0.125075006329758	0.110959663919761	-0.0123135555910369	0.0102559007957898	0.322962217675356	0.144763436791479	0.146937165008839	0.101705786176846	-0.0442222813880638	-0.107022775497773
ENSG00000173540	0.12662474689923	0.415754380107141	0.284510796029889	0.260929061685377	0.207980787298335	0.190695802044238	0.15805692183591	0.0766762780896964	0.0995429853685372	0.214674478845411	0.0935212914934672	0.112187160583856	0.437340091542641	0.346659943930889	-0.0260129197337316	0.112493064621178	0.155087766406074	0.453875867330197	0.246068976226879	0.101653246374054	0.203732610325587	0.209042958726506	0.228688020238881	0.249539132636604	0.171191098483833	0.0194316041018948	0.292104118528492	-0.0926634357062811	0.286087396838426	0.159604707124507	0.288327174251291	0.158042267817985	0.442063339707051	0.309337279036532	-0.155430375001114	0.218908482304773	0.357828399783407	-0.0713678481463719	0.485471731631808	0.0515122608531655	0.0839612327014405	0.166242708452695	0.141902073867374	0.153955259087855	0.0526809298367898	0.0560835245715825	0.2072633149937	0.212552794282615	0.0220936028616145	0.159943785517777	0.355171270454009	0.18883467040951	0.114474321234515	0.132511824223521	0.131825537977383	0.254920245379735	0.308713553608886	0.191871513088524	0.128332064512186	0.567951239420615	0.375875577602844	0.097110854255039	0.268679498551141	0.226595190855663	0.305712757717014	0.118072324618322	0.00127779743720795	0.187597497294224	0.148901502785107	0.205909105233237	0.230871476024383	0.235372863780593	0.101368707192453	-0.035865681220519	0.2867308002512	0.0443524979505701	-0.0611922060982332	-0.198405020318797	0.261052558890174	-0.187950236788908	0.255649799515041	0.1654291769793	0.245267612142911	0.335391806364985	0.352071674645637	0.323604789333351	0.322060832321424	0.21429611119105	0.215678828554084	0.246734532313948	0.288795193247418	0.126065285809775	0.125212399246028	0.120844178981976	0.389555606710951	0.432374716067351	0.116369640824056	0.142317529076939	0.243061057139958	0.0756913518858368	0.38328301768101	0.0909348566960601	0.116668533115524	0.146163149043777	0.217352988083255	0.242452861433622	0.196512006151554	0.224957219982941	0.284773177878213	0.398703065469025	0.267293452468144	0.111486543531632	0.270451039453289	0.391446366313657	0.21033408844987	0.139554970061287	0.0288927798811612	0.293543646301136	0.202961977782047	0.322300990149037	0.155521414832617	0.284435481631806	0.23196834803205	0.211847071772553	0.257570019679321	0.415729567039479	0.325324974479066	0.242786527741373	0.324759727867263	0.243020023000127	-0.113072350552696	0.000513079507894681	0.22511027709793	0.215174205784263	0.151790905857573	0.258855298883597	0.141427560222261	0.139086457509336	0.22061381397976	0.0180361082532062	0.130582943638449	-0.0126444736570479	0.134990574294849	0.302466873634476	0.252518219898033	0.312650184714022	0.483183903276036	0.410489913257249	-0.0355678571720221	0.241384602447242	0.284746651002343	0.175645208936264	0.0372667889024761	0.00896895190136274	0.208561995600513	0.0123755534665464	0.315183923982722	0.0277369424827845	0.149860665990262	-0.0608032150833187	0.236967305904286	0.317357628001399	0.204858636405447	0.141859162020128	0.212489259385101	0.0878351407367952	0.249403534669874	-0.24546242933737	0.0186979265321526	0.326776906656294	0.46873841189021	0.150059548018552	0.360074006220728	0.0588439301331755	0.152856358661781	0.194256872990042	0.308580188590386	0.0521835819967117	0.325865556977827	0.204367593794547	0.187523999253103	0.0433293278542294	0.218297647123821	-0.076411741425473	0.219900081126175	0.394592151938511	0.354478030361143	0.140337308891045	0.267110623104118	0.332129091471038	0.155594346725453	0.286764912031626	0.116825353404908	0.270041195925143	0.103810880334929	0.279080999177887	0.403107517747491	0.302034280616981	0.226462754498655	-0.00308372185914471	0.242252354941588	-0.0579931989841145	0.288636236355049	0.135358477572156	-0.137054589192076	0.22912905763164	0.0736654615429873	0.304895590738121	0.017992545498852	0.116683414638126	-0.0256874959174507	0.211767617258467	0.075374393004554	0.194843673657348	-0.0761733373440913	0.100993559264615	0.247594990694921	0.190170993836322	-0.00970960270797637	0.337743109777994	0.180303388285519	0.258485032732836	0.343626761100016	0.316830666907357	0.327400297896415	0.0555766489889714	0.202639532591615	0.102583690242352	0.248056447391075	0.311784425878219	0.278579011018524	0.146370883902745	0.259521508703893	0.275035943820904	0.383365188373401	0.106324006237585	0.39143765950589	0.347986068227589	0.473892028135338	0.438383514159998	0.139183616853674	0.215402070244657	-0.133832508112934	0.287007563712496	0.042997904278468	0.280835432208124	0.0729668135766542	0.229002897434924	0.273007385464988	0.0875939325078952	0.265443399546275	0.158742410430682	0.047657229052617	0.206286390181057	0.13819097962784	0.0987512659621444	0.0869002132288024	0.125271705117137	0.276876020643207	0.143884445450236	0.291489530708095	-0.0124225026107056	0.197436617255237	0.103401367059291	0.19435379932007	0.125288093180054	0.170803259987371	0.136982783125646	-0.00987419014651456	0.190149074211564	-0.152928103272078	0.3152498572271	0.341876623682181	0.221375669924533	0.140372121126763	0.1109431664811	-0.0233977933457874	0.0398469819490989	-0.0424721924769072	0.185244594965739	0.27758107035479	0.23970480909258	0.111040841270531	0.188736330618519	0.302160662953007	0.617843151860372	0.113124115787949	0.162358419757174	0.0187469456454847	0.194298363744634	0.119777356011862	-0.0867865050202779	-0.0114206152150212	0.00271634730185135	0.078133341715885	0.0783723657919317	-0.145327077065661	0.171054449146818	0.120480114385979	-0.144065301874563	0.00919712945656266	0.141765704226844	0.190776010181147	0.23393988638627	0.370108851872736	0.04039245084842	0.124432050847301	0.024138195920803	-0.0534320465244859	-0.0457843105135095
