## Supplementary material for "Switch-like Gene Expression Modulates Disease Susceptibility": Table S3 (part 69 of 108)

Gene	adipose_subcutaneous__adrenal_gland	adipose_subcutaneous__artery_tibial	adipose_subcutaneous__brain_cerebellum	adipose_subcutaneous__breast_mammary_tissue	adipose_subcutaneous__colon_transverse	adipose_subcutaneous__esophagus_mucosa	adipose_subcutaneous__heart_left_ventricle	adipose_subcutaneous__kidney_cortex	adipose_subcutaneous__liver	adipose_subcutaneous__lung	adipose_subcutaneous__minor_salivary_gland	adipose_subcutaneous__muscle_skeletal	adipose_subcutaneous__nerve_tibial	adipose_subcutaneous__ovary	adipose_subcutaneous__pancreas	adipose_subcutaneous__pituitary	adipose_subcutaneous__prostate	adipose_subcutaneous__skin_sun_exposed_lower_leg	adipose_subcutaneous__small_intestine_terminal_ileum	adipose_subcutaneous__spleen	adipose_subcutaneous__stomach	adipose_subcutaneous__testis	adipose_subcutaneous__thyroid	adipose_subcutaneous__uterus	adipose_subcutaneous__vagina	adipose_subcutaneous__whole_blood	adrenal_gland__artery_tibial	adrenal_gland__brain_cerebellum	adrenal_gland__breast_mammary_tissue	adrenal_gland__colon_transverse	adrenal_gland__esophagus_mucosa	adrenal_gland__heart_left_ventricle	adrenal_gland__liver	adrenal_gland__lung	adrenal_gland__muscle_skeletal	adrenal_gland__nerve_tibial	adrenal_gland__ovary	adrenal_gland__pancreas	adrenal_gland__pituitary	adrenal_gland__prostate	adrenal_gland__skin_sun_exposed_lower_leg	adrenal_gland__small_intestine_terminal_ileum	adrenal_gland__spleen	adrenal_gland__stomach	adrenal_gland__testis	adrenal_gland__thyroid	adrenal_gland__uterus	adrenal_gland__vagina	adrenal_gland__whole_blood	artery_tibial__brain_cerebellum	artery_tibial__breast_mammary_tissue	artery_tibial__colon_transverse	artery_tibial__esophagus_mucosa	artery_tibial__heart_left_ventricle	artery_tibial__kidney_cortex	artery_tibial__liver	artery_tibial__lung	artery_tibial__minor_salivary_gland	artery_tibial__muscle_skeletal	artery_tibial__nerve_tibial	artery_tibial__ovary	artery_tibial__pancreas	artery_tibial__pituitary	artery_tibial__prostate	artery_tibial__skin_sun_exposed_lower_leg	artery_tibial__small_intestine_terminal_ileum	artery_tibial__spleen	artery_tibial__stomach	artery_tibial__testis	artery_tibial__thyroid	artery_tibial__uterus	artery_tibial__vagina	brain_cerebellum__breast_mammary_tissue	brain_cerebellum__colon_transverse	brain_cerebellum__esophagus_mucosa	brain_cerebellum__heart_left_ventricle	brain_cerebellum__kidney_cortex	brain_cerebellum__liver	brain_cerebellum__lung	brain_cerebellum__muscle_skeletal	brain_cerebellum__nerve_tibial	brain_cerebellum__ovary	brain_cerebellum__pituitary	brain_cerebellum__prostate	brain_cerebellum__skin_sun_exposed_lower_leg	brain_cerebellum__testis	brain_cerebellum__thyroid	breast_mammary_tissue__colon_transverse	breast_mammary_tissue__esophagus_mucosa	breast_mammary_tissue__heart_left_ventricle	breast_mammary_tissue__liver	breast_mammary_tissue__lung	breast_mammary_tissue__minor_salivary_gland	breast_mammary_tissue__muscle_skeletal	breast_mammary_tissue__nerve_tibial	breast_mammary_tissue__ovary	breast_mammary_tissue__pancreas	breast_mammary_tissue__pituitary	breast_mammary_tissue__prostate	breast_mammary_tissue__skin_sun_exposed_lower_leg	breast_mammary_tissue__small_intestine_terminal_ileum	breast_mammary_tissue__spleen	breast_mammary_tissue__stomach	breast_mammary_tissue__testis	breast_mammary_tissue__thyroid	breast_mammary_tissue__uterus	breast_mammary_tissue__vagina	colon_transverse__esophagus_mucosa	colon_transverse__heart_left_ventricle	colon_transverse__liver	colon_transverse__lung	colon_transverse__minor_salivary_gland	colon_transverse__muscle_skeletal	colon_transverse__nerve_tibial	colon_transverse__ovary	colon_transverse__pancreas	colon_transverse__pituitary	colon_transverse__prostate	colon_transverse__skin_sun_exposed_lower_leg	colon_transverse__small_intestine_terminal_ileum	colon_transverse__spleen	colon_transverse__stomach	colon_transverse__testis	colon_transverse__thyroid	colon_transverse__uterus	colon_transverse__vagina	esophagus_mucosa__heart_left_ventricle	esophagus_mucosa__kidney_cortex	esophagus_mucosa__liver	esophagus_mucosa__lung	esophagus_mucosa__minor_salivary_gland	esophagus_mucosa__muscle_skeletal	esophagus_mucosa__nerve_tibial	esophagus_mucosa__ovary	esophagus_mucosa__pancreas	esophagus_mucosa__pituitary	esophagus_mucosa__prostate	esophagus_mucosa__skin_sun_exposed_lower_leg	esophagus_mucosa__small_intestine_terminal_ileum	esophagus_mucosa__spleen	esophagus_mucosa__stomach	esophagus_mucosa__testis	esophagus_mucosa__thyroid	esophagus_mucosa__uterus	esophagus_mucosa__vagina	heart_left_ventricle__kidney_cortex	heart_left_ventricle__liver	heart_left_ventricle__lung	heart_left_ventricle__minor_salivary_gland	heart_left_ventricle__muscle_skeletal	heart_left_ventricle__nerve_tibial	heart_left_ventricle__ovary	heart_left_ventricle__pancreas	heart_left_ventricle__pituitary	heart_left_ventricle__prostate	heart_left_ventricle__skin_sun_exposed_lower_leg	heart_left_ventricle__small_intestine_terminal_ileum	heart_left_ventricle__spleen	heart_left_ventricle__stomach	heart_left_ventricle__testis	heart_left_ventricle__thyroid	heart_left_ventricle__uterus	heart_left_ventricle__vagina	kidney_cortex__lung	kidney_cortex__muscle_skeletal	kidney_cortex__nerve_tibial	kidney_cortex__pituitary	kidney_cortex__skin_sun_exposed_lower_leg	kidney_cortex__testis	kidney_cortex__thyroid	liver__lung	liver__muscle_skeletal	liver__nerve_tibial	liver__ovary	liver__pancreas	liver__pituitary	liver__prostate	liver__skin_sun_exposed_lower_leg	liver__small_intestine_terminal_ileum	liver__spleen	liver__stomach	liver__testis	liver__thyroid	lung__minor_salivary_gland	lung__muscle_skeletal	lung__nerve_tibial	lung__ovary	lung__pancreas	lung__pituitary	lung__prostate	lung__skin_sun_exposed_lower_leg	lung__small_intestine_terminal_ileum	lung__spleen	lung__stomach	lung__testis	lung__thyroid	lung__uterus	lung__vagina	minor_salivary_gland__skin_sun_exposed_lower_leg	minor_salivary_gland__small_intestine_terminal_ileum	minor_salivary_gland__spleen	minor_salivary_gland__stomach	minor_salivary_gland__testis	minor_salivary_gland__thyroid	muscle_skeletal__minor_salivary_gland	muscle_skeletal__nerve_tibial	muscle_skeletal__ovary	muscle_skeletal__pancreas	muscle_skeletal__pituitary	muscle_skeletal__prostate	muscle_skeletal__skin_sun_exposed_lower_leg	muscle_skeletal__small_intestine_terminal_ileum	muscle_skeletal__spleen	muscle_skeletal__stomach	muscle_skeletal__testis	muscle_skeletal__thyroid	muscle_skeletal__uterus	muscle_skeletal__vagina	nerve_tibial__minor_salivary_gland	nerve_tibial__ovary	nerve_tibial__pancreas	nerve_tibial__pituitary	nerve_tibial__prostate	nerve_tibial__skin_sun_exposed_lower_leg	nerve_tibial__small_intestine_terminal_ileum	nerve_tibial__spleen	nerve_tibial__stomach	nerve_tibial__testis	nerve_tibial__thyroid	nerve_tibial__uterus	nerve_tibial__vagina	ovary__pancreas	ovary__pituitary	ovary__skin_sun_exposed_lower_leg	ovary__small_intestine_terminal_ileum	ovary__spleen	ovary__stomach	ovary__thyroid	ovary__uterus	ovary__vagina	pancreas__minor_salivary_gland	pancreas__prostate	pancreas__skin_sun_exposed_lower_leg	pancreas__small_intestine_terminal_ileum	pancreas__spleen	pancreas__stomach	pancreas__testis	pancreas__thyroid	pancreas__uterus	pancreas__vagina	pituitary__prostate	pituitary__skin_sun_exposed_lower_leg	pituitary__testis	pituitary__thyroid	prostate__minor_salivary_gland	prostate__skin_sun_exposed_lower_leg	prostate__small_intestine_terminal_ileum	prostate__spleen	prostate__stomach	prostate__testis	prostate__thyroid	skin_sun_exposed_lower_leg__small_intestine_terminal_ileum	skin_sun_exposed_lower_leg__spleen	skin_sun_exposed_lower_leg__stomach	skin_sun_exposed_lower_leg__testis	skin_sun_exposed_lower_leg__thyroid	skin_sun_exposed_lower_leg__uterus	skin_sun_exposed_lower_leg__vagina	small_intestine_terminal_ileum__spleen	small_intestine_terminal_ileum__stomach	small_intestine_terminal_ileum__testis	small_intestine_terminal_ileum__thyroid	small_intestine_terminal_ileum__vagina	spleen__stomach	spleen__testis	spleen__thyroid	spleen__uterus	spleen__vagina	stomach__testis	stomach__thyroid	stomach__uterus	stomach__vagina	testis__thyroid	thyroid__uterus	thyroid__vagina	uterus__vagina	whole_blood__artery_tibial	whole_blood__brain_cerebellum	whole_blood__breast_mammary_tissue	whole_blood__colon_transverse	whole_blood__esophagus_mucosa	whole_blood__heart_left_ventricle	whole_blood__kidney_cortex	whole_blood__liver	whole_blood__lung	whole_blood__minor_salivary_gland	whole_blood__muscle_skeletal	whole_blood__nerve_tibial	whole_blood__ovary	whole_blood__pancreas	whole_blood__pituitary	whole_blood__prostate	whole_blood__skin_sun_exposed_lower_leg	whole_blood__small_intestine_terminal_ileum	whole_blood__spleen	whole_blood__stomach	whole_blood__testis	whole_blood__thyroid	whole_blood__uterus	whole_blood__vagina
ENSG00000173542	0.0308663740141697	0.276579753093946	0.131336878372169	0.302663953566772	0.202987206764335	0.143871247911831	-0.00380872436344557	-0.0220040972171822	0.102959819913965	0.195874579335027	-0.0451464541049142	0.194322981751425	0.246160791624926	0.0856931446143867	0.053459009483228	-0.0168508907643463	0.170366691495788	0.249513503979033	0.0515477688953598	-0.126053394168015	0.000252717333680603	-0.0366476112559559	0.199596635320894	0.325567947564452	0.26363930130343	0.0158061342065128	-0.0394876042636241	0.118137063381987	0.112109135621431	0.233962008856279	0.283244992549234	0.275594664766779	0.414361855834633	0.0759717244774045	0.00753728510334003	0.0796620834916917	0.100193670874227	0.0453355682473843	0.207670630474202	0.190093128197838	0.106712040478427	0.249420288700517	0.0569337567842994	0.0232097266102904	0.14854381206554	0.0863476234456434	0.054033669722859	0.266263316739798	0.0769846592261749	0.180534714745534	0.1514241148752	0.172447168034898	0.0895644218459634	-0.0472625223717251	-0.102281542273247	0.140462172072132	0.260437126310713	0.0796575212527648	0.0861435970151142	0.277080753822434	0.18282912514136	0.0314450129697784	-0.00644127180460444	0.194697828856582	0.20432140857428	0.146196384942765	-0.0224872585498346	0.102714081685631	0.00546717853200241	0.230645495976955	0.0992886722150874	0.205660382857636	0.00928521586719768	0.120489590837796	0.338625901548999	0.0687163223493996	0.212216974664619	-0.110643579998701	-0.00864416598509907	0.103407344169165	0.0171282206048574	-0.182061005148967	0.26225559856396	0.431564506519177	0.154755856102437	-0.00897105697717498	0.104735336391053	0.177128532135014	0.114566692270341	0.029662697768354	0.0253160430922374	0.250448698285316	0.207071467081706	0.0979425100917267	0.268030936555395	0.189977231691728	0.172794614501203	0.0325670438534491	0.0727935763243481	0.0586977671777109	0.175965661129031	0.120742048334197	0.121591693649766	-0.0851901826446108	0.167797543778892	0.239352477705256	0.361939677946115	0.256593602679609	-0.298638197608208	-0.230634869867572	0.266763648510722	-0.0225451246858051	-0.0257589043150243	0.22386274161618	0.307572340236288	0.142455829202489	0.266677179319694	-0.0370383887521997	0.292765175678477	0.28947640772748	0.103558846108927	0.0808329360730581	0.0121347967898809	0.273712043919968	0.316378968110177	0.416803614253757	0.0932273807426345	-0.071122779971361	0.21022797708367	0.0904630469860108	0.242254281052798	0.0660448972463826	0.203528332830408	0.0494143062159915	0.191091690035716	0.133863860362148	0.111335570361223	0.122835585768762	0.291331668027618	0.0980135243966778	0.15956164318762	0.0858695885659417	0.159709319126275	-0.0140517803148746	0.222964716979338	0.179954117224377	0.346305737886389	-0.199729551544539	0.25449457186185	0.0608538796620336	-0.0172648984559209	-0.0302279099908601	-0.00790234313602566	0.0421978007646081	0.169261745460545	-0.0831198530083791	-0.116322581179881	-0.0665485636240648	-0.00726646179623644	0.0640519332014885	-0.070751784525644	-0.195654428363692	-0.0876528986987403	0.0279683080565862	-0.240239584169116	5.73089984204975e-05	0.0527442086140604	0.0183032515102901	0.184158254301603	-0.0790876216765845	-0.0835674628282856	0.0794096717971641	-0.0250337529901844	0.0495461512684423	0.151657196164869	0.0545571987422621	0.254673530173943	0.00968096762886135	0.175767032947128	0.216377477807912	0.0836176494961601	0.10266488804781	-0.0742414503233393	-0.0852195311075376	0.0352483912207162	0.219876388614868	0.197762273042077	-0.0574839565576715	0.0708828885123283	0.136865147835721	0.243776926075117	0.341324512820584	0.165520979234031	0.171859672289322	-0.118097662507778	0.347117232567439	0.212786023601568	0.480847681141759	0.20340584878137	-0.00704527785165164	-0.0845630622095896	0.202563384544757	0.193564978521993	0.0648767151776885	0.0891733915374877	0.0648129623091024	-0.0429666561662956	0.101267638908641	0.0786556298252831	0.122439619515443	0.0912613854189875	0.0274353801149378	-0.0820425231121925	-0.132984444748071	-0.00614086684132501	0.0915672247211161	0.0166187295917844	-0.0810071933801964	0.104943825637568	0.136924986100968	0.0569141820527304	0.0282271924740867	0.127992390905964	0.27136438366375	0.192040676080859	0.161861519020842	0.111099332815172	-0.0740966417179449	0.234066466910718	0.148708555810856	0.103158953941004	-0.12652718556084	0.110998639403985	0.233402024331055	0.06251088156644	0.229869234092376	0.0382451170346952	0.250537399524002	0.440199025560677	0.206649178926038	0.196500830956334	0.259721939170805	0.0142342957891835	0.267322344561191	0.0279485158323532	0.117357084747329	0.084603285534615	0.135773738375358	-0.0757531197693115	-0.0239486468532792	0.156921806836047	-4.7224570510642e-05	-0.0883113414886162	0.0161933058334398	0.174795667424311	0.0667963476606762	-0.1496819140704	0.155641940275699	0.0530375174394723	-0.0787993198355347	0.166656469098931	0.150076068009916	0.117743076147836	0.0477734627161185	0.0665137841689532	0.190165651001333	0.245626158029152	0.180694262176121	0.0531730846037402	0.325862142471741	-0.180631880846014	0.370578758835523	0.586655957549404	0.129289504581042	-0.168817692991056	0.0970522648101782	0.274388565836216	0.182020866279114	0.00882014728336887	0.140386803875729	0.116376972763677	0.173135299048274	0.00460529676686912	0.259768694659206	0.25506954193882	0.0184359360404204	0.0116441935994064	-0.0610916445069087	-0.0259987745633385	-0.0417907627137471	0.0396114442706967	0.0836337333844058	-0.0657179489067233	0.0637034048943739	0.0244146571141603	0.0208431589047162	0.100601760207821	0.0191570408271161	0.185586592028942	-0.124863287173697	0.147081867160093	0.146284229194838	0.0175872397986942	0.0188717250383103	0.094339520266227	0.0490119098823963	0.0639059278932026	-0.0308607094898388	0.0239770955822502	-0.0316673841317669
ENSG00000173545	0.196925765557185	0.232439564025339	0.0710040593703555	0.20129540679194	0.18029954667601	0.188649437227378	0.186535934551403	0.201432274547591	0.223784641655769	0.202840267499255	0.18249210347454	0.17355792056653	0.389732966979069	-0.00449532911534256	0.154161767466081	0.176663328282084	0.179671625695093	0.236225688169595	0.148129697012405	-0.0427092517946505	0.122979938769866	-0.0370040281944539	0.123413511122859	-0.0312788967805029	0.0413191434101118	0.029097585300978	0.250439649149148	0.250575715151191	0.216036526857985	0.274531354213586	0.40028228865335	0.396878801981236	0.618597250418057	0.351210555375101	0.147126341881522	0.310543326312614	0.204504889559598	0.0928330601626019	0.509488023179613	0.408588196618324	0.0951452319915247	0.174532370211052	0.160517065834508	0.205589749897668	-0.0903643148510694	0.252825510037005	0.0453363950293448	0.208641561584284	0.258693497066419	-0.0167759460021158	0.213695086050829	0.153281302459213	0.322258777872227	0.317165663367845	0.227226181245778	0.377651321419602	0.486703058281975	0.263576144170895	0.453992492230439	0.519743468885873	0.16227956329361	0.208318328703605	0.296494078044529	0.290742917872218	0.304001301110669	0.244715059204997	0.175211036195738	0.265769683202054	-0.0180433131398374	0.247309733013689	0.127505266557523	0.17042551271457	-0.12280696074834	0.172068476055176	0.207399850800544	0.224600914416143	0.265174428861541	-0.160464930154283	0.154823914923061	-0.0551257760607503	-0.0286584966219635	0.226460526960934	0.244331783102877	-0.192548925861968	-0.19377543085007	0.1427690319152	0.16861762815463	0.216832220743533	0.198006300684987	0.258159139840039	0.195674092840649	0.196846523681881	0.156185101002782	0.192950124695961	0.237401831470425	0.140508089883099	0.10651220062871	0.16800372527888	0.198108384544572	0.161796677947463	0.115968975347583	-0.030541194323919	0.114999275425133	-0.0715227213039996	0.118625733556461	0.227897131179031	0.290517819054952	0.179746575463996	0.1030510386494	0.545605116123207	0.161139354406499	-0.0762446411797457	0.132507352417633	0.245257857861631	0.0234639997108345	0.215894501315803	0.287864296544394	0.205083195439973	-0.0654866428443355	0.302200195450146	0.166380392270811	0.265600123888734	0.0805052647019662	0.236135765439619	0.121586944182702	0.234514533482076	0.52324226217611	0.249938461516791	0.501099943226662	0.521162781382551	0.311841516354192	0.40014336837197	0.308570099093631	0.128231963773398	0.342194206006781	0.355536214067507	0.411070690432246	0.167920541028028	0.143073185480755	0.156506503276917	0.240981919202549	-0.0238544109227857	0.262064517831595	0.284507516753386	0.237711787921131	0.471498027690024	0.482370297589956	0.522958051247344	0.418782886772056	0.534533089365213	0.314568843828829	0.158762029781262	0.422121548047244	0.0587313382974989	0.481603029377007	0.14948914228364	0.129793709178345	0.175888559121731	0.294577763855307	-0.0388406800912772	0.283553469474008	0.300841612834624	0.312285414775907	0.220337140939417	0.265907126917177	0.37902195230264	0.426240992723122	0.0293563268500802	-0.191920352761457	0.233062127495665	0.435806552072374	0.314040838066851	0.351162507237321	0.182173985117291	0.37659485535621	0.353381875271864	0.342173365164176	0.311540441837111	0.411187448239375	0.236702666564911	0.443241911401339	-0.147947929551406	0.275135896686901	0.271221170224267	0.582934010636886	0.345732159688247	0.244905651654348	0.455328844609859	0.421426510165799	0.618350947977414	0.254609941758048	0.252266490698209	0.287298739247098	0.305045180577663	-0.114222220826727	0.388609391949728	0.29335688271258	0.362073269999425	0.135934895728166	0.137922922740329	0.283319123867741	0.26638266965565	-0.175949904989668	0.163529200498923	0.349891025692074	0.372687592791536	0.175157890240103	0.253941781914732	0.261695596203763	0.410283949067721	0.313360182654411	0.354019682267307	0.0631747196754553	0.294072066461006	-0.0960867776372789	0.228732835472971	0.347015091856748	0.367128450788837	0.178370929301714	0.0242447378207459	0.317805755238552	0.290183687690412	0.31194387908253	0.383768392659473	0.226223044074999	0.114045771440493	0.301073755255264	0.0658501557276116	0.252873758507822	0.279154430145081	0.310247377471382	0.0122888966071634	0.190615980982837	0.0609307173822302	0.0208210569095071	-0.112393463208466	0.190681104837259	0.187486215801049	0.401719825634367	0.114793038735807	0.0623593210830889	0.263075305893649	0.183156256761011	0.171026717879025	0.243721747369378	0.373894295562577	-0.0780722088422349	0.318542727054797	0.0248142189562847	0.297003381953667	0.392287860426682	0.185399294887354	-0.174849116293879	0.408676740402508	0.257183313180765	0.193133034674896	0.0706281451675349	0.202204078339734	0.224127865230337	-0.170072855923289	0.368566610063036	0.111302876098552	-0.00920891083056602	0.114726544639757	-0.013057436160049	0.151584523782982	0.105724565631164	0.094903007647966	0.138086619318558	0.0656707410426851	-0.11217054672243	0.169039151628817	0.114475212165121	0.359195479352333	0.0682089421312133	0.181135606831982	0.0187275499187703	0.26479933821372	-0.127327603445448	0.302425407488937	0.157887385132084	0.117017110690859	-0.0575064199910107	0.35476467314631	0.343756884186668	0.272797657876479	0.186198039431011	0.0170330385555302	0.0602893700900885	0.14983324745222	0.405715578531101	0.504686076629201	0.106464391531137	0.308162297449436	0.431042620693672	0.376686975391818	0.324371605975535	0.138964578322121	-0.0417962216408564	0.197645740168426	-0.0328089269314057	0.400574845349108	0.0211913615719458	0.178639053688122	0.272182354511231	0.235174030605988	0.0914599102973769	0.147219262745585	0.276855507991266	0.319102039791476
ENSG00000173546	0.130196000681224	0.0946430599763349	-0.00113439606182021	0.258198418747225	-0.218785375239821	0.0760016975102777	0.33331234119874	-0.0429344404468739	0.00529199455340174	-0.173405775363407	0.119791810454472	0.218282639122908	0.322726421776734	0.387215829113169	0.112078835192821	0.0395295454070297	0.240454519595217	0.173113505032076	-0.0734862097728388	0.0508459831261522	0.018449904848185	0.320464308912451	0.194114581990504	0.436293844968912	0.26498035393662	-0.0138194073448159	0.0579065012002	0.108817741291172	-0.0319152051214714	0.100324639289189	0.0582629220299811	0.094615013793552	0.174207875411351	0.0286211351835631	0.0589828455141125	0.151204187049362	0.243974486931766	-0.00950559101832952	0.13966954161023	0.0212489082882917	0.0273618330227895	0.0550394182391929	0.202464603367482	0.0164309809012171	0.0203206382799169	0.157898332526718	0.360803534781223	-0.0220058004069656	-0.0172983457732502	0.078337497703444	0.0496145455426091	0.0367247337923272	0.085554857354807	-0.0204500841134092	0.051844808770591	0.0835650111357839	0.0367167799234471	0.105185273937862	0.0547929000049564	0.185406422375462	0.0600889267954013	-0.0528977136680831	-0.00562825539075668	0.107809983128891	0.0806244267826053	0.0504595071770488	0.130777388491478	0.0694589639657623	0.0935388123421504	0.141712705868756	-0.0650789949725924	0.0853983110924574	0.0353041694126151	0.118574144541549	-0.0268097434961098	0.00565197972999818	0.469677551733203	0.134659650313028	0.0964628493419502	0.232002616265898	0.0927562995059936	0.0868542546710242	-0.161933714674585	0.139656861513874	0.0171202511240604	0.198440583855542	-0.0775016153327923	-0.134710876031506	-0.00334458302857553	0.172384732047399	-0.136842559302206	-0.0705364007560942	-0.069287392464759	0.1957277903599	0.149132136192068	0.190195680979804	-0.00676213408776413	-0.00330251672615555	0.189626542070244	0.0518340322845937	-0.0162693716438229	-0.00568735838620415	0.0234030555147185	0.102372042618621	0.128477406942241	0.027107741388655	0.0474435854287474	0.0688431072066408	-0.230525603150774	0.0556054568614044	0.171362340476311	-0.0690306137596091	-0.0361941513240936	-0.0858373892758	-0.112602703371295	-0.0742833358888718	0.121732196553869	-0.295921897552489	0.0981574507264071	0.17245845702596	-0.0862411890148439	0.033543402573828	-0.0804611803147099	-0.0639518786658143	-0.0319325486186694	0.0333509786985039	0.144256468766054	0.00216985560983809	0.112764560285595	-0.0200803599516269	0.0658754886012288	0.101186483293479	0.109886105286552	0.174547577291176	0.0585037317207071	0.0325079026167388	0.243773877486053	0.122374565642499	0.187539029504115	0.0152820820678745	-0.0763736261866397	0.206381653301039	0.0316124793925997	0.135630929608822	0.272167295354426	0.204201924399286	0.0406409603312034	-0.106818305076801	0.0700230012608098	0.351668408059481	0.135304522838735	0.353676970425157	0.152023454509195	-0.0349791100707384	0.172566481663509	0.0910861676670959	-0.194480553617566	0.234878279926458	-0.012350123670506	0.19352911867669	0.181877122681053	0.270329141706959	0.0696569640872026	0.0038435278117809	0.174941108416177	0.179023177142436	-7.3455298745574e-05	-0.0627271808240913	0.20872209487924	0.0443026551907022	0.0493396187804965	0.0488701111880795	0.0527221832196876	0.316691409793601	-0.01707476980979	-0.00789137981081047	-0.0269765581727086	-0.00801458029472815	0.0931881667656599	0.0853105176695657	0.0366071576452455	0.202466359577793	0.0476160735350035	0.102632484588202	-0.161869398953019	-0.030311656221524	-0.0793978718895483	0.113177274215189	0.0127410601541998	-0.208244128947799	-0.0402714261848166	0.122704240869867	0.200144647615282	0.101004484718789	-0.148565137294499	0.108070043477101	-0.0854899929270261	-0.108792769093478	0.0101510275099956	0.267162457469133	-0.012138235647251	0.111351791140075	0.150527754411889	0.0134345052465378	0.0549915644157647	0.24484831208184	0.299691882258673	0.293710853322068	-0.116009997765047	0.239364262343756	0.028812964453546	-0.187186474403168	0.176007876602958	-0.0495245869930597	0.336947268472559	0.144897650542609	0.20802713598326	0.0584196242695766	0.113359682962718	0.301417438247342	0.151309396419191	0.0781161619395791	0.170038409371847	0.10372430836379	-0.101294222743771	0.207776924807811	-0.0101535583577757	0.198818032476861	0.213977451886593	0.306452487156331	0.090069447220507	0.229738941026431	0.128845748475419	0.0788373529434291	0.00577450012208479	0.3971879825013	0.0589790968754093	0.242911017006843	0.373465778016158	0.156000816430299	0.189852896267806	0.0626390884926283	-0.0643496106029748	0.0331844902715518	0.131853210033551	0.0449195620723449	0.241470396177498	0.20571897876122	0.123479327371308	0.0628358770217177	-0.000299997615746413	0.0974896856923044	-0.000398864563031339	0.0913062681385423	0.0609837103266522	-0.0916781475069983	0.0225885259015075	0.0797110846027547	0.0550099042217759	0.24560347079053	0.0499001394792639	-0.0891449115601044	-0.0690550941470605	0.0420684305243354	0.0913995040144031	0.0470795278056712	0.0351380667497689	-0.135652366846025	-0.0487268231208806	0.22908333767546	-0.0590723480009207	-0.0200323423462195	0.389772312061125	0.200289799903409	0.054081402301098	0.108595565501619	0.287776810057102	0.0454695387182263	-0.0231619018309101	0.0426811881787839	0.133289948980264	0.0620248018676166	0.11307461933	0.148792907074209	0.0386789121999676	-0.00249948819960276	0.0107146539274144	-0.0175107715720104	0.0410443145388457	0.0624291229808371	-0.070527503713394	-0.033012916349144	-0.0948066726418421	-0.0316925518803456	-0.0383733604732732	-0.0300941460746161	0.0811240400240562	-0.016045259478432	0.0296435574411373	0.0119952285961744	0.0257846187779558	0.117296097425174	-0.0293891904730858	0.0855483946988487	0.0408316201490991	-0.0350630452758645	-0.0287040613256711	-0.0138319908890558	-0.0358183556005105	0.0534760065873357
ENSG00000173548	0.0213176104130079	0.255683440608403	-0.0678986940717069	0.345219307743749	0.146629740754819	0.205024279008589	0.0949054476025193	0.0757611666144023	-0.151652188830791	0.235385018243097	0.0231342025709022	0.112993222104034	0.337964700387663	0.157463806109035	-0.0289629912149618	-0.0105531320194308	0.0415489341007334	0.219371345663452	0.179591299961482	0.100191740011938	-0.0758836355047896	-0.0430213354844868	0.191894483238994	0.309927471146496	0.251948120107508	0.0314483488987482	0.163048378504169	0.0438814732001873	0.00264305087499739	-0.104182668903707	-0.0416340535857547	0.169942151314061	-0.220390401878113	0.00386578635849698	-0.0501045300021549	0.144822330903708	0.196423619844081	-0.00488342252565627	-0.171098596885427	0.298846813826028	-0.133854250795128	-0.115825573249763	0.0397727002266678	0.0542659630462591	0.184705730301478	0.0875567491507083	0.198803534919041	-0.182214548999751	0.0953177438741728	0.167527420627906	0.280883773382458	0.0577121233532252	0.206304400200366	0.0143542094616376	0.00156104142849701	0.14975242245149	0.167415819411219	0.0773739236712407	0.13959989831959	0.298876420172349	0.151779190623704	0.244754717445425	0.0818784548252441	0.0845597232249461	0.151684862377013	0.188941840965246	0.107528832725491	0.0686973210265257	0.0821250170383489	0.197637068220295	0.142996145862613	0.127394105431694	0.0626297577520943	0.151097696396637	0.0773237311228741	0.102124487196402	0.189316935495564	0.124902211313443	0.0260825149555832	0.0230498910195916	0.0204264357961565	-0.0585466155147856	-0.00441253039651377	0.249278663962953	0.113698316679203	0.0442573085213502	0.130994538723106	0.152955752453847	0.20202026936556	0.137953881939841	-0.248318762651192	0.135180522802822	0.165460285811894	0.103379632662081	0.354013605130682	0.343087584104797	0.0115857156597777	0.0612233645692468	0.151404056624377	0.0641565911587328	0.189569855664449	0.0590748109447098	0.0242862627913227	0.00607371109637401	0.127230545066288	0.325018252689622	0.0646371311874071	0.217789496333279	0.0137419072936654	-0.00301085446114088	0.211539196094402	0.202446520270161	0.196870471858247	0.121202186762331	0.00883672359831042	0.0782535935754532	0.225666881662532	0.145747014491663	0.145063032567385	0.301494982806479	0.142387226379847	0.0728202759979239	0.00351402172173775	0.223493573842528	0.147432568812319	0.49406047743329	0.0289827669221246	-0.0862820029741858	0.0868469504853378	0.284871671318311	-0.0359196322521324	0.115318210796944	0.156281732657969	0.155899868870098	0.0858041042375909	0.0396907091296186	0.130934310515275	0.219024505063929	0.396742764018535	0.262789368304696	0.146841255954638	0.0994945115931576	0.236923936780911	0.0832086019611103	0.467651046708408	0.174859397099361	0.223077033340945	0.0143356742277512	0.121295434576021	0.0703949360218595	0.0782704716381626	0.124320173952296	0.130596713587866	0.111622502276942	0.095589045930864	0.0484158454081136	0.218818309280623	0.190143471987766	0.0734229247985641	0.0177731881402256	0.176734485113196	-0.124393449293357	0.0420893953549893	-0.181265119348471	0.00286457586540001	-0.201376970573797	0.0970263987824252	0.074769114470287	0.252329347217351	0.212840107399457	-0.121336662606747	0.189114840237386	-0.2275549648086	-0.0906039076054881	0.369495683481211	0.0719903624423127	0.203109253698335	0.264440891436798	0.019676016519463	0.0828444685052031	0.238216078459093	0.195199190067906	0.130266757682357	-0.0443591691900017	0.0779939542530269	0.228045358894381	0.0392340711259514	0.164203039562816	0.110882636456007	0.327327068584679	0.060757606802015	0.284151901619498	0.163553572974476	-0.0544198335817977	-0.152825077770805	0.353064085517551	0.161274892393106	0.425572841560813	-0.0163073421510313	-0.165391886637699	-0.153250299061602	0.263596221340572	0.131943879529475	0.266556415951662	0.112585262633239	0.0136031385902639	-0.0930408672326666	0.164172740653769	0.119003598012117	0.0230242907385559	0.188711540810135	0.168482174922973	0.0093583490996887	0.00835621429820814	0.0608763403001704	0.162084218743031	-0.0665819184234935	0.200687935647102	-0.00508794097880979	0.331310542995572	-0.117676738420625	0.0327693851767395	0.0436082782538928	0.0576968693523399	0.101966480254625	0.175480636749034	-0.0281999615141538	0.0168475997433922	0.234178451138883	0.242765345242261	0.122958016513852	-0.0933803557348134	0.023489127966054	-0.00832830790255134	-0.177925783034248	0.0394177165211653	-0.060771626329883	0.0826488889389802	0.35748417065415	0.219934766387725	0.0756074755180009	0.207739969155084	0.144806812194708	0.061331223066498	0.207083662991666	0.155140889408912	0.0816953754573743	0.159144193147094	0.0323582537789767	-0.0463843029088856	0.0916194202715753	0.0260497613946292	0.102544891745524	0.270206435833368	0.324886459271733	0.0854918009114635	0.0463394450726578	-0.000878993371378023	0.12053894249829	0.1485875384947	0.16591803058896	0.185613798245819	0.138285801399322	0.152476789393307	0.111263935060585	0.177174453028547	0.20592707002877	0.406348023297459	0.323044363238853	0.155853230761534	-0.12942427678272	0.344551428178039	0.456620480702789	0.201095286508706	-0.0103317148866975	0.0099015651647073	0.172435085533217	0.293177242763009	0.154665276913227	0.129494566889535	0.0439989984556676	-0.0813368945672068	0.082524035461866	0.0993754703402862	0.376519038368096	0.253002493943856	0.0174203093521383	0.0468198434515235	0.0112264037640736	-0.129950964656016	-0.0219745129190377	-0.0174284480144638	-0.109686968525891	0.174991048478855	-0.0752694913606323	0.239584548755483	-0.0695141070365079	0.0629133412551756	0.187499899993355	-0.12030243641835	-0.0380989024204085	-0.11511363709662	-0.0983880721097346	-0.164808072315393	-0.162405792661441	0.0239059209481054	-0.0399220208776371	-0.119647987606776	0.0984675437102596	0.048983015795563
ENSG00000173557	-0.0439745477061829	0.00760826830091382	0.00714277863006073	0.081017555665497	-0.0776117488938269	0.0753521916764711	0.0621793370686194	0.120955386362349	-0.132647495242917	-0.00171270101981487	-0.057904901462834	0.0746210378998523	0.0973179913582722	-0.0373357753489652	-0.0688376537528827	0.115982621039006	-0.0140459121286919	-0.034423021062151	-0.0364936935456325	-0.0266319806553758	0.00276163297354315	-0.0100149778114114	0.0374647399395664	-0.109585258180418	0.160476721435338	-0.053552091035565	0.0678039399498962	-0.189075364654171	0.0492065443012204	0.0395374430103628	-0.0116732914092985	-0.0107820538772034	-0.0484866632170541	0.0330701681127083	0.0416459510746725	-0.0202314583792951	0.177106818410994	0.134529646812911	-0.0205261682229358	-0.0573815340550073	0.0445167350427097	-0.0368432346614176	0.106925062119109	0.102802532420727	-0.0109259220195528	-0.0770484192409452	-0.0510954201371298	0.112008476052309	0.0217459779285892	0.154889433665409	0.0650794270368501	-0.0129580348704694	0.108987916256221	-0.0353328673013972	-0.151098269190664	0.0853583004695977	0.000121506277657261	-0.00107735288431276	0.0858870292244423	-0.055752457316456	0.183329064341672	0.0887989262196833	-0.0363241541766592	-0.00722810636742951	-0.0195727721608419	0.0426440565017353	0.0527643613048485	-0.0862362691992977	0.00945980468465032	0.104939573025465	-0.0207125136118244	-0.0461534686269538	0.0142209535303139	-0.165768276304968	0.178610110363144	0.177161537727188	0.0760989550487125	0.0446112012581745	-0.0635924251339896	-0.0181441272921192	-0.133042520009104	-0.111486513156294	0.144037490947457	0.092929752678565	0.0259727892025269	0.100610919943669	0.129291028301963	0.173560579745536	0.0416805838616643	0.0561742262621304	-0.0359590588251646	-0.0411301891971756	0.270207972892562	-0.0406111002016573	0.00307926303200046	0.0126299777753106	0.194120812098493	-0.0569458622502916	0.0331498932128522	0.0601629652373987	0.262021035933312	0.019793356083037	0.133195738630083	0.079705794295577	0.0846867395029723	-0.00825684896985071	-0.0113177094643197	-0.00767885716936525	-0.0336423121227117	-0.103147579748623	0.0928546468948202	0.113799631967946	-0.0592149246386863	-0.153121331569762	0.0519644033406558	0.231128210741332	0.149944510845728	0.213702870129928	0.0403203919432175	0.0809143488696767	0.147954038421284	0.133783753608257	0.117190078169505	0.179659388563485	0.183253719858499	0.209219306433772	0.118405580445684	0.0526164513897445	0.187084427073281	0.0693405331183752	0.0617436607209414	-0.00970646192556096	-0.0153023016096658	-0.00603985677816496	0.145909708316894	0.0437297841535888	0.0644766104101748	0.0309371788981043	0.275799663221824	-0.0221603800755227	0.00192744103017392	0.0623243178431216	0.0177996778689426	0.0270334665837326	-0.0297131025445269	0.23356733195428	0.15056707763579	-0.0657642465401445	-0.04213717653184	-0.0345026827134844	0.000468386635669779	0.325411969851039	-0.00620309170108648	-0.0841499270410949	0.0883203085936995	-0.0359158862793018	0.0202404673291235	0.0160908636858965	0.116097929724991	-0.070223368221701	0.151572957302079	0.0366954788984374	-0.0687829669233849	0.198640039566641	-0.0698672414645352	-0.268792653971874	-0.0206949453119588	0.0762734409860159	-0.288325408485161	0.0439328762553311	-0.0208814467705889	-0.0514612451026009	-0.0464797096832179	0.150397019045867	0.30046595806585	0.121047015075352	-0.190728495923105	-0.152437848690494	-0.0420225539950088	0.0477366086913779	0.110223180815875	-0.237411696670252	-0.0400414659912125	0.272839899215244	-0.0634756007357429	0.00519042540903932	0.0687667298893027	0.0312799327528238	0.0312995965012114	0.148119089690952	0.0833147957460546	0.00864676536774297	0.0487658101444829	0.117474622589012	-0.00238168688847041	0.0172364714075446	0.0852897917047267	0.101856941914436	0.118905026400718	0.183645184626916	-0.0218618533001308	-0.0326785716133946	0.201363413733935	0.175379474792208	-0.0457228246563772	0.0406653876850691	-0.123105078865748	-0.1203653141823	0.0445487384684121	0.0404020409940912	-0.0460972955162829	-0.127539407536613	0.0194987205197571	0.0231059009103445	0.0562115659450143	0.0043069751267854	-0.115354938273355	-0.0173821150561224	-0.0338547100875135	-0.0533198202402821	-0.0437867639319691	0.0900210802443742	0.143777058701394	0.00154886368522028	0.0106110441029435	0.0213402561207373	-0.113792865581399	0.106741952752103	0.148345297281521	-0.121969619504843	-0.0370199918936892	0.144216555411553	0.180514922091063	-0.0201534462855089	0.0301256210711565	0.15217856284751	0.00410705719398483	0.249905708882334	0.223777840854393	0.0891630541626807	0.0282037012044899	0.088509213971798	-0.00355135119000197	0.104472524930023	0.0431543126331656	0.114839551077482	0.0518394173712879	0.0684903559482756	0.295956844543567	-0.111412947559902	0.0616367343561004	-0.0243148196570552	0.133877804824713	0.0885733775030453	0.233972425347422	0.0289462218586604	0.213543043801198	0.0696173528599454	0.128962825843628	0.143873401534328	0.23967181031802	-0.0517151997559816	0.126857955420278	-0.0714813197567742	-0.0101283665138751	0.171256695683189	0.155313418551196	0.132112264614619	0.111916929302073	0.0615817171145635	-0.0491121485236084	0.0432640167007158	0.123153400179796	-0.063405174895028	-0.134767633630655	0.131551971820734	0.0698338134524612	0.114205338141003	-0.0645400116104636	-0.0022432967504695	0.173204262653718	0.0900814247317435	0.100040337620243	0.135634858780525	0.117619076976954	-0.14236735198606	0.0837059738548913	-0.0782547705170851	-0.0623606118240578	0.00175105866026768	-0.0601402539177596	-0.00795000829885057	-0.0780976091088222	-0.0398149918479253	0.0522201902360633	0.0384950737101398	-0.0361411704255298	-0.0152187630026279	-0.064376575514575	-0.0571079396356489	0.0985354916120558	-0.0588892907665032	0.00500123216359207	-0.0865943446126366	-0.00811586845973753	0.0277774879962883	-0.037941946926796	-0.0456654052471193	-0.0805143731349936	-0.0543789805108149
ENSG00000173559	0.210519346540181	0.299216757641554	0.0666830439931421	0.357457483908347	0.147657921492029	0.0231513367158195	0.116441149134012	0.197742808657877	0.209752325515943	0.168426589632264	0.077154631149901	0.315739401721406	0.354260155335109	-0.0452303681845228	0.217776037178674	0.132854379718112	0.201861915139304	0.357423919142796	0.0212670235793134	-0.0384677424313094	0.0298218837892063	0.00638293431684136	0.262056187738778	0.120941109743882	0.0782250815792117	-0.0312228876759707	0.174704138447349	0.143000075130093	0.146339819653185	0.201603712700465	0.141654978130331	0.35783937613682	0.55823797742669	0.0204957515969286	0.390076678966453	0.300726175566747	0.345138487295277	0.355223277312441	0.331492179298982	0.51395558686929	0.202056291401	0.145824235594	0.237256397206153	0.131451301115563	-0.054550242296853	0.406206983044023	0.236907647744447	0.364102700527723	0.238585286743544	0.0283552098494822	0.202212506516937	0.18965267888194	0.0494662247732685	0.17094244441964	0.431777190838617	0.351743914894174	0.0872235595400514	0.217940580881845	0.438413735200257	0.483148328937421	0.26340352545876	0.404871734706275	0.115447379874932	0.102223749562197	0.26090922014798	0.0439420324928934	0.0555453927006833	0.243301407910339	-0.0638167114437857	0.217748002490854	0.0755491516828091	0.176361993774642	0.0767453022297792	0.183241444050094	0.177610906111345	0.0136018113173153	0.237329220371233	0.189967643601658	0.139586340892532	0.0753161116835255	0.293336840445907	0.284289547759833	-0.0471271757303928	0.187630535265815	0.0116328408835758	0.107558083294501	0.281768354827042	0.21153833462667	-0.00278509141084284	0.169839102125095	0.365180507765541	0.138674181216694	0.0860069545763818	0.172590759087122	0.254776001299442	0.189752133175865	0.145678910394416	0.140711294046404	0.188701091219987	0.188104303111901	0.0338851355252635	-0.0220980399039644	0.0890589914784559	0.0369001911669652	0.208438565675064	0.299295533877112	0.0647105320732054	-0.00386547984177032	0.134871818887998	0.388701349613757	0.124114051562059	0.118571112961393	0.347856359115433	0.299460985649788	0.269361982469931	0.288163228893392	0.16273288943281	0.154920692044693	0.159965590769782	0.214089977636857	0.205127316066588	0.29820515986764	-0.0391808179307547	0.228689976693655	0.15340622627596	0.138226279946493	0.12573440600898	0.00382751825224496	0.190464890553532	-0.056333926636395	0.216265218259422	0.180588516204589	0.0663391645104259	0.0739802151829519	0.150126081543088	0.02566428393387	0.166925874810507	0.103914699267669	0.124521849726074	0.0660791128247233	0.0616231772224813	-0.0439503631279915	0.0593256106492457	0.0469234386417383	0.0420946959380404	0.130440851596634	0.3154112079357	0.0743585899180312	0.134679973665575	0.251036129153164	0.176730828402537	0.218072466164767	0.289347916532727	0.17688547416247	0.188632047170161	0.212509329351423	0.0582154869882625	0.0489850491093735	0.106165981154602	0.102096958270643	0.281316778494916	-0.0226646441109247	0.0467472676822166	0.145367072315174	0.401836839839903	0.274505870895682	0.583074471571908	0.363571431598964	-0.422191984108915	0.374526623066021	0.0300740364843652	0.468723737063102	0.309055342364628	0.303717831826783	0.372485414353393	0.203855373266582	0.518966101599833	0.360930020306661	-0.0158114189120523	0.299236411497854	0.195857301952053	-0.221342073891953	0.428657266905715	-0.0719375414047742	0.00276962587692449	0.248486128956243	0.17293822974074	0.106041090056897	-0.0208193816105588	0.0344401987080395	-0.0347613430322516	-0.00929919144159478	-0.0656196745016751	0.0920435624258991	0.141883965566432	0.243305716705387	0.260635074746478	-0.0785334662410883	0.164295575266947	0.000145242768553493	0.285524353537707	0.138726398069601	-0.0857374698059211	-0.0146113326756604	0.309613412943962	0.415019317256877	0.261876316778553	0.453845998427922	0.262877561557946	0.360187954599728	0.374559574221242	-0.0182559643140293	-0.0780557907123514	0.171406520989969	-0.169495640019919	0.294612373947296	0.186810544103765	0.116671899482184	0.202364036044993	0.325596548002319	0.37339855501905	0.0592828406311314	0.340795336229502	0.256559609625113	-0.0604730170465398	0.118950051214817	0.155675408855661	0.0306906045850106	0.291747437851842	0.407161415702711	-0.0200299623696782	0.345446291772113	0.204513105255653	0.168899436698289	0.154256149228206	0.130672905739542	0.163006701079528	0.142739555899693	0.229816734995274	0.00717391866332277	0.212613643704966	0.262710025014227	0.257021296910032	-0.141219164826084	0.17068912175072	0.137789533164353	0.154081438000892	0.254000191426571	0.282138572181368	0.103965259095362	0.506005731720339	0.130949700619075	-0.181195343471987	0.22048659441829	0.207523069989507	0.270247073679715	0.0466626933533359	0.195277085863231	0.0952114910277117	-0.0895549162146637	0.393121181983941	-0.00666461754136504	0.174500791241665	0.125379333497329	-0.0985047299782918	0.146664133674804	0.0620468013592242	0.00600694398304701	0.114033524793717	-0.0632157544380878	0.0654666096816688	0.0122929680586367	0.240721188121701	0.0854746658956847	-0.00784976913466139	0.107421123393002	0.0826958471596469	-0.226869452118154	0.0807068443031987	0.145561533724251	-0.210171593222444	-0.00145769148772752	0.0672790471260295	-0.00190693337810034	-0.0935885550196197	0.0127339996278414	-0.0846667904082778	0.231140782194176	-0.0411020308264943	0.0261353501623817	0.122181866650806	0.0116896082286648	0.220003610175159	0.260491716074423	-0.182423056012028	0.293629078594242	-0.0224012691580282	-0.176705701653503	-0.127298135135891	-0.231235094657529	0.0952378189829455	0.171173036484882	0.0842962678376316	0.316622082584818	0.246690371264872	-0.0188806603427875	-0.117863166560175	0.00524549922175319	-0.189265553455336	0.134804200943368
ENSG00000173575	0.0666536105037209	0.45546004232596	-0.0060862535351388	0.239482692990179	0.198062970388397	0.149542250906326	0.0395250810544143	0.098072270298851	0.131336047731105	0.09543113160362	0.350959819706767	0.32615334347681	0.50381411301151	0.202194721927843	0.13886153407266	0.200699185234227	0.158330715223629	0.434416750369598	0.107768105279344	0.0784184914603537	0.116348971790869	0.280970186810399	0.320115961764866	0.382583040153191	0.358800584278508	0.0200031972484564	0.0240656051583011	-0.0184225084334548	0.0308534622418569	-0.0300966601872864	0.256343730416777	0.376066518004056	0.188770738342128	-0.0519686944900387	-0.0437673190015915	0.00106843349245635	-0.0655994677465053	0.0369049197993646	0.177186934857091	0.394460132381261	0.12075370030285	0.135745960753373	0.273674888112243	0.118215755932206	0.157907377794234	0.0467787300181851	-0.0137182634757884	-0.0647898623494261	0.0301452670639301	0.208536895603817	0.120708537308988	0.282863993776211	0.189498133864933	0.146929125050184	0.0613786047238996	0.267835998921558	0.088940366339552	0.464029949786626	0.263293454869856	0.480255156004803	0.272270419296243	0.194531736680756	0.299408448221724	0.274967936151628	0.257620853892779	0.298721027558251	0.143492438888331	0.138695088492187	0.170521634093816	0.314876209310413	0.287396408461939	0.312395237001951	0.145692948832744	0.348288371013549	0.411296767468084	0.117628366072676	0.270929533780125	-0.0489364571396969	-0.0492052579422641	0.0677229990572028	0.130964082629014	0.127867289337561	0.247355413532211	0.120889636642834	0.0264756670652106	0.141024640458548	0.0945867244657259	0.202280967637339	0.187252203277056	-0.0410691628421968	0.0442318448010419	0.252605345047406	0.231993157740674	0.070657472601606	0.203728400035448	0.202028069165272	0.162391492370912	0.019724010682322	0.101382350635532	0.181379329825942	0.0950559759787665	0.22811891481394	0.149716265456653	0.159244032126034	0.202864727991976	0.226993923569416	0.25402699821245	0.250837343634245	-0.164345686426107	0.0963937963208	0.278919661755142	0.222823742683763	0.246718401175288	0.343275820573626	0.26908602538483	0.205891192333525	0.462186896815337	0.0822592888550353	0.18063053833286	0.383804659343514	0.180698380528128	0.266334311040894	0.135054523804296	0.365303158397879	0.363804011083665	0.52048781934444	0.182557711020791	-0.110353879575916	0.249900696947202	0.0906259181952629	0.207868686166637	0.103402373902726	0.265464516485759	0.168909214186964	0.295779109765652	0.380096661422525	0.262875193109075	0.155622593681514	0.216189694053161	0.230657977215844	0.279001182967461	0.16842173360688	0.328266609683711	0.272686963987105	0.281459890389402	0.326286368286517	0.405181723785002	-0.158942667291602	0.211225728723705	0.00161309678960305	0.0806265161371722	-0.0152704357934972	0.132931026677202	0.116539027292274	0.23296971736824	0.122172435104411	0.195482889378709	0.0406150371458185	0.0876516136755467	0.0873597834260691	-0.0474363236399733	-0.232847602301897	-0.155961198379707	-0.0699277120139857	0.126335963470381	0.0758010039863242	0.402799021015099	0.200292635337266	-0.247990186161046	0.194578709926014	-0.157794750001159	0.195186519309928	0.190165390023867	0.333746993155857	0.285958853632093	0.199394073015481	0.220066079746222	0.194611156390379	0.199772909864051	0.32776329911001	0.128370116746278	-0.0187970498348143	-0.0308443028544558	0.042990943982848	-0.00376921445274361	0.247676933362663	0.164719584972827	-0.0759817820871732	-0.114421172622473	0.0784237068736777	0.0297989472769244	0.27111549640977	0.286548054161333	0.270035653575913	0.223547632528102	0.298935569037845	0.297299579553781	0.380366988923949	0.23907429419721	0.221555971018208	-0.147982950970245	0.43515460214208	0.269848020882026	0.309674241564168	0.343659301868344	0.372459447601553	0.156097124001375	0.245407220042329	0.109695017392241	0.200391378723404	0.166609690846069	0.102939135415892	-0.135504241359271	0.119337655498231	0.155304162912136	0.289589525329035	0.179008661003832	0.316108252148975	0.421307343214418	0.230614981899382	0.172859419664168	0.188533317510258	0.220767107110578	0.280582369088719	0.233212501773639	0.167460604841908	0.210761974105792	0.333245829472561	0.415818646860002	0.402805435624922	0.409688539885132	-0.0516409475444032	0.324389914616418	0.137293522744896	0.221943968282936	0.164070642986411	0.132696875125975	0.411984319637209	0.505401452060954	0.314545135238014	0.384364013136615	0.230916650578656	0.144017721396896	0.154704347116518	0.162147074784181	0.231864189600915	0.232983488217847	0.267977926387935	0.0557821598589578	0.0482096383035867	0.477797866752501	0.211081960451097	0.136665860426928	0.228034312942236	0.120277090429422	0.243239832720746	0.0680255322903668	0.305948150329832	0.0980503470671528	0.0645169194733705	0.305604218481756	0.0657617657782501	0.231272387771627	0.0231581925908933	0.18623528283301	0.188924236840749	0.161387795614898	0.0654066834783164	0.333534400380319	0.227284746024701	0.263663229768298	0.470350537379581	0.428784395818892	0.274939595515843	0.227247938293157	0.220342662438039	0.151235378201646	0.035881664653994	0.146862341227794	0.368741707274804	0.216804305501569	0.305143480150598	0.197564222135435	0.384974901512916	0.451205095595491	0.379050069022437	-0.00302596183776244	-0.046696888344512	0.0381916110942492	0.0457923452614462	-0.0639024000373603	-0.222828764764847	-0.109074319824379	-0.127702587391727	0.35842087707016	-0.069715028308245	-0.0295908651857488	0.118856976707983	0.328670362875307	-0.235925650326685	0.0515140236917772	0.0596203214581717	-0.0620889108885751	0.0645549503724399	0.0956244950584773	0.119356326836299	0.164921608082215	0.11867009743443	0.274284436144354	0.161317845120363
ENSG00000173581	0.124229953970586	0.3198927577573	0.247867067096228	0.374219815015184	-0.0901252423795129	-0.038628311948778	0.145270193956867	0.0477574426145696	0.247377188836449	0.111219138057369	0.013124144591268	0.238329684092935	0.325440251877078	0.162034066039694	-0.0319349457620541	0.0953641561237042	0.151848383552564	0.351392846354731	0.0109213787332378	0.0682331938629344	0.0460901912202385	-0.0195337716227577	0.130346179738029	0.282210499106184	-0.0602873099149172	0.161172003729282	0.0704908103440326	0.200461829330846	0.228252227669908	0.0255360623869003	0.144031986333463	0.374106213649047	0.163533650468414	0.080702162233648	-0.0907043513367462	-0.0305594911941263	0.18855215472226	0.199231136021954	0.18217123226747	0.334956116248778	-0.0213886102481639	-0.16989147755532	0.0728815591109988	0.0675132749123926	0.141704773981273	0.102832816100512	0.240472838430139	0.299085358636389	0.076106666656395	0.149435143283515	0.302644012467065	-0.110654937488939	0.0187009595394832	0.0506737523800094	0.249653309017486	0.232881970786812	0.277939817662611	0.120142029485339	0.236557250569561	0.304289932372713	0.281581131261282	0.0651115827895504	0.207469658941118	0.204125424496658	0.292389693175893	-0.0376967915666817	0.0295154497570634	0.0368554723446466	0.0266940855421281	0.202670680301057	0.244604312646103	0.0793715034285778	0.141967704302043	-0.0637053970721797	-0.131741128469958	0.241894791043086	0.294092931538515	0.262420965560579	0.0263487385516615	0.218156869437208	0.21982045388691	0.0259296034838915	0.111499827881266	0.409889036842388	0.315726849699189	0.19645338036632	0.155241530610556	-0.208845452966568	0.0294924545513076	0.294079245015113	0.274078744783766	0.193875294327022	0.113238524385303	0.145219643100699	0.310733705047729	0.160378008604076	0.0571012967952903	0.264991756627445	0.298282399992606	0.221777926464941	0.15012100971253	0.0458891720100859	0.0356040352436416	0.0155057787379965	0.208531826147067	0.466280800551921	0.198238189341646	0.277111198481942	-0.162957391773614	0.159986685609226	-0.16372552591805	-0.0654631000286099	0.0836132757376675	0.0243382867745205	-0.0105383823240461	0.0717822648705113	-0.0906257433087604	0.0950308082367458	0.0418707467922804	0.11601850586893	-0.00962218296679586	0.0204888674256043	-0.109556198267834	0.0704219447342433	0.0544586933066347	0.145668387760329	-0.0888021040505439	-0.0125845640146273	0.236401666506072	0.0154244477180594	0.0693669077974926	0.0823173506886978	0.0921560047371745	0.161836680464592	0.12853564402725	0.215945208610457	-0.0288545828622742	0.0852163884690446	0.211569211511027	0.122043417392108	0.0731994056627801	-0.0119543756056816	0.109535228313432	0.184424383272189	0.256419117282445	0.265503594984827	-0.0217010110761859	0.0856390262545636	-0.0194963029797403	-0.0472430805676892	-0.0633371684236381	-0.120286725195219	-0.0777256497317394	0.112796628581748	0.30144343498821	0.0831999171958333	0.0575535632454892	0.0915754120058371	0.0678011704207464	0.104985700240814	0.0484075398533706	-0.0309778237599538	0.0170713749133094	0.143688054645391	0.149356465319905	0.0827396603795932	0.141130548100253	0.0040339631941164	0.34694334801841	0.396148081559352	0.027270409500712	0.219158751378012	0.243782657312742	0.238742825061439	0.0619994499088861	0.193013934277104	0.242606727092318	0.27318061301334	0.221182598931189	0.244841969490867	-0.0872695078838129	0.0489088070384371	0.166811827793683	0.255409199063321	-0.0479850073423359	0.0971464667677215	-0.0244861600682975	0.242874733373341	0.125179828015046	-0.0244181029479143	0.016908753883486	-0.199344400349377	-0.0180902231559937	0.0716241812702665	0.0832499646930436	0.257696740585003	0.0708049792340068	0.00143496678635736	0.0361345823159412	-0.0174387518835803	0.411053093574797	0.166610013736734	0.119864243127976	0.286778402411831	0.0984877452228175	0.380656086563184	0.1945089006081	-0.202995151445885	0.109341834786592	0.119351210256168	0.288254864212289	0.196117275607801	0.0217122600267256	-0.0480367214614194	0.00165647818141749	0.235089990687596	0.055367464801266	0.0817068260152549	0.0595061203783568	0.126491539004497	-0.106164400420346	0.0992887285376605	0.275001435514262	0.284819404660558	0.173283749148058	-0.0512018065830422	0.0208245044410166	0.0437580542347965	0.287701265574566	0.148149107241877	0.140568327170973	0.0648750311233872	0.389147033405998	0.195830210363113	-0.12239496650184	0.365258709518146	0.0646757091588135	0.055532338317486	0.535790491455621	0.253932865077621	0.160589810851878	0.139765759729024	-0.0693243258503107	0.0667366977595119	0.0598126557947408	0.194189906960285	0.0806692205509021	0.160157269065457	0.0612287683822832	-0.0214371219595598	0.253463638147803	0.0676644250310427	0.0680825463353284	0.185834236677683	0.124479948516973	0.0779505570880127	0.183675422771919	-0.0472006973152374	0.255067780864783	0.10253760150804	0.20011523756772	0.0165165089875361	0.147236749808747	0.089911814431072	0.0568283481334708	0.179349035706998	0.0492781068535702	0.176515463176869	0.0903660519042689	0.208093662532243	-0.0156405755350747	0.0702329318104439	0.251901288554368	0.0307542721360751	-0.0299212117913566	0.0580765111356039	0.286716278799228	0.256291517766147	0.0304266869528242	0.154589018860567	0.187476228536766	0.0694168155515142	0.0284239442063436	0.0958484903630198	0.136296966829826	0.354193875601732	0.211179406426445	0.122770530583056	0.161695419075208	-0.102222693417128	-0.0298283553107563	0.179718118985452	0.16360529798313	0.143703835038284	0.117097884820597	0.212686193286195	0.128362762935487	0.147108141124704	0.0976934772632867	-0.0775078799755732	0.22999338128955	0.240737370269505	0.0650555462455646	0.111590535035389	0.106664148972064	0.0504245998788939	0.1553060926976	0.0882727431716032	0.120003362168983	0.126289027311258
ENSG00000173588	0.0826042670534496	0.4299284130227	0.187476951519027	0.457269586136292	0.348126698571119	0.259389320895482	-0.0818431735049716	0.231492139487652	-0.0238044182464058	0.255140325341115	0.171412350996429	0.162513529749348	0.478000274810871	0.470413909765942	0.00986536779449987	0.0805589772057164	0.148913937966435	0.435025868713746	0.176112691882605	0.326420801123459	0.101970580557946	0.121108454541578	0.367287509934099	0.495385357498872	0.504935647159793	0.156002541930586	0.0397136248972142	0.132433415572702	0.274867084471419	0.377644810945564	0.240182894482049	-0.0167303774324337	0.366624146942836	0.164810251322452	0.0279314173711588	0.0998743174702539	0.13574212244699	0.181846076594232	0.145119955841204	0.348103980903683	0.0519669964972489	0.338809471559104	0.469394093464451	0.21589134627752	0.0439824986838049	0.178520232431539	0.300756093733162	0.432584499667399	0.068509804579793	0.064742131609022	0.281087705569315	0.2774215088977	0.182685197529899	0.0425642871337009	0.1893916220928	0.139133925195444	0.300234918724266	0.274649105328572	0.221494844301482	0.394317330815516	0.327499531230819	0.0879148022176317	0.00169478169997188	0.242001495435967	0.355106948998114	0.302815171762898	0.247733765228483	0.208210262870747	0.0487420788024437	0.281471182017523	0.360195274900274	0.410924488458689	0.0338098654391695	0.317356215051674	0.24910419003041	0.101363159707543	0.174623597579387	-0.303006893773227	0.140858794910762	-0.0647429515487798	0.138723104208527	0.157343834835172	0.157227812839491	0.291862855106312	-0.00926177078756773	0.0337713936423523	0.179699587550063	0.405398876946864	0.245039529558604	0.0289542236344523	0.0370347181619484	0.21043997208825	0.2349969064722	0.0537517006147611	0.315243095965173	0.437022305594026	0.16371328963111	-0.052930986346784	0.201594415424087	0.211952549050029	0.287760043412104	0.344194708221187	0.191513031860489	0.135570438602247	0.379847498848872	0.384517257760569	0.513174321879551	0.42843556138615	-0.119560945837341	0.00802454806845105	0.321624995998925	0.1575373165544	0.098637153016181	0.309416655372606	0.540598708045149	0.239834838313146	0.356785374063982	0.136866558913707	0.241692319287603	0.538344999006711	0.494456322907166	0.29964216093535	0.217773146822055	0.435176014296013	0.526038958274446	0.653788384965934	0.062270706369785	0.131749422667183	0.117728005610075	0.201344030598665	0.277142381384941	0.0623294341619729	0.165167714687997	0.460606874668768	0.299929423225866	-0.000493170436842205	0.291337303111517	0.249165579387106	0.390988060487116	0.392605518312393	0.152246928766933	-0.00404750727414759	0.231862693096092	0.483095507118475	0.444698733424997	0.147208324384335	0.176490488049475	-0.0545437856479497	0.157163659455599	0.0395497371089167	0.0569440315865144	-0.180565796264179	-0.0920124224625527	0.0610461276187231	0.223723151845594	0.00186833104413925	0.135021416840558	-0.00808727518588861	0.000855399177169701	-0.0493198371283257	-0.0869265382946693	-0.0343139956633283	-0.0101484135512245	0.02963913601883	0.0863716272972859	0.278433165520091	0.106427849635804	0.126584644892341	-0.226231138407001	0.12684642811537	0.0531831089548094	0.126420190290797	0.00805074775457313	-0.0373865388495974	0.30903948018773	-0.197555163105468	0.11930883409585	0.165404904297027	-0.104389989863247	0.106917848294589	0.240155089031614	-0.0946341111838472	-0.148391826002158	-0.00204341746016258	0.0471334289329986	0.216426622784387	0.208231820908353	0.140465884830517	0.119443549234479	0.205533913286729	0.164130646594153	0.356924699677792	0.314137224011542	0.199927836911627	0.133420264240557	0.37167566376192	0.24781045446281	0.271644206428568	0.0225194676970268	-0.0432273108678311	0.136292496071519	0.123257018178162	0.0694312930920973	0.081559565851605	0.165651178688402	0.0739761469892014	0.066544075185055	0.160763459201189	-0.103329799968425	0.214630651406549	0.14323116510161	-0.0286856461472158	0.11990958700429	-0.0200129079135053	0.0443619435747836	-0.0696970971765535	0.187938622129074	0.132219037009989	0.167073049941814	0.295134399044327	0.208196641788757	0.0266868393115481	0.174159225056802	0.27448015498517	0.228997745507661	0.255348793253568	0.1814083637804	0.0415813242712134	0.300120948650706	0.195574006208211	0.364471906560601	-0.170019204182226	0.148634024743594	0.341223220036347	0.20202492787113	0.423905770180388	0.14668940002278	0.424254267643475	0.551651032939165	0.549835326829887	0.312421166024927	0.330530718594081	-0.0264518616240122	0.248364241055128	0.297220367417875	0.260644106755603	0.0608387177412839	0.181651839013256	-0.0486841366811102	-0.0879422144716395	0.283744433819111	0.0509189977180599	0.00846637399977827	0.158056705288323	0.200562218939282	0.0985280689947743	0.106167204469992	0.415107916509259	0.246618676442186	0.00595409942029461	0.272385961119833	0.153157327139739	0.203734798740848	0.0866116053495198	-0.00499614669941581	0.196051061985849	0.216704762672251	0.199869113777501	0.41232524692041	0.329814110265913	0.176509176100518	0.459896617017497	0.433540187492002	0.286940992603329	0.181596755341444	0.452358652068172	0.546950734474738	0.294871503108804	0.0969798403253397	0.343360153350029	0.116282455889071	0.321400119518422	0.0772737291796932	0.326322833376042	0.412765880153153	0.485646717069113	0.0937445658428888	0.119104926383985	0.125872601289515	0.22778320132599	0.0804490146745536	-0.109109416409689	0.00551139982177627	-0.0915457702014028	0.180993595748014	-0.0235946868678513	-0.0636340168691271	0.113028187144507	0.236917435213948	-0.137209742755387	0.140388668014298	0.163859684971572	0.0503032876603225	0.134187119607698	0.278379627069754	0.147611740405087	0.0544393212432534	0.255979045831672	0.15982130527404	0.117141387915187
ENSG00000173597	0.479457817629992	0.529742739372743	0.355915680396624	0.606307727914474	0.213912926116897	0.309327233741066	0.581643400344111	0.298678904726191	0.615979104333862	0.636825461973402	0.572152003572356	0.611252101520302	0.714113353606451	0.41893416405938	0.0932908449785023	0.34387209256768	0.56053364260685	0.583565205448568	0.291391890211685	0.451682520130196	0.0713700943387539	0.341867192153311	0.489030994241379	0.561184256400309	0.286767884032207	0.619363940784071	0.427264916542087	-0.0266061959711213	0.49445685756992	0.226016305876946	0.17574816030688	0.561551008104729	0.583869379894634	0.535748440551026	0.482881841135603	0.616907789289622	0.495655767260544	0.447297473886597	0.489457786268062	0.349139259859767	0.446118931956822	0.298638138337788	0.281574604881948	0.233612149659006	0.269276177109251	0.435223922165604	0.511135513388265	0.384078542268609	0.50226216203782	0.199477038295708	0.370795782016904	0.188767594845696	0.279798221137673	0.346798899862999	0.214436547019591	0.35787986140401	0.495016799632002	0.385116566238832	0.424920457993794	0.583437561380984	0.300184278289393	0.153393681158624	0.129090621297367	0.312119367768119	0.294616198410621	0.307452630539102	0.358935827452092	0.183249420959966	0.381304572508934	0.424275970583941	0.307220769897692	0.17437996564412	0.238365828207129	-0.122973047142884	0.0687679668382815	0.16240656936057	-0.121560947610266	0.227336068757548	0.339323425339007	0.432143123242074	0.432296478811518	0.0738486892635896	0.248284437641844	0.0657135510260304	0.264433340076267	0.0561592437946781	0.311574301547285	0.205668468397029	0.317374617103482	0.41623142532221	0.339578499846841	0.569684759139401	0.46100690865837	0.520072534615381	0.57754380019386	0.342551455200704	0.16015725257811	0.154145860114215	0.654488528845503	0.420929158173987	0.31620629861004	0.449625959885915	0.126892414181425	0.467303374586707	0.483103700421268	0.274956240290845	0.0906466090271457	0.223555753819612	0.230178896128587	0.322209395254554	0.270632869958002	0.0304719728035036	0.218966795676303	0.270905422252734	0.303346930745921	0.0373308255283177	0.192485846905114	0.26107917190423	0.0977869727967213	0.255157956677994	0.113608398028756	0.160646977538814	0.014244171383891	0.0845030110402985	0.118495383805291	0.211844238494832	0.277128128397133	0.161721155718979	0.348118184149853	0.314311729335861	0.184628900651549	0.281424874819347	0.362874361273416	0.262050054496474	0.0686973866162766	0.100306762636872	0.216677873981878	0.302695562171773	0.188996015378179	0.191409095484038	0.0855009342268376	0.119037936385637	0.218051817021776	0.300490264676249	0.0583420265239103	0.0510152647451315	0.434682675209821	0.538951219846428	0.364724652075019	0.511698793637608	0.584533168477934	0.371682694197409	0.253931724259088	0.234649651636466	0.467962281155688	0.365364328709687	0.174166709898168	0.28838412588485	0.126974468281579	0.305431870841942	0.488003255045469	0.491784681521714	0.415671662099156	0.0816630290192323	0.318484194243998	0.272367642953098	-0.190718677870258	0.0995269598663539	0.145687506580185	0.138071313827411	0.554169709212581	0.504614413101289	0.551364770807018	0.239931030294497	0.274847738469034	0.307235399809504	0.390132752324465	0.37251880283155	0.216019020531321	0.446302400156534	0.229178889239149	0.127648082831036	0.332538637672761	0.424513992953057	0.592258829701259	0.638407314830023	0.512045376047805	0.280541805033331	0.248845276047568	0.595890838335544	0.445809646447971	0.391020239975523	0.515098513474609	0.201270968018701	0.396953067065117	0.548524044291825	0.595918244518686	0.331752120526771	0.367106973977004	0.0999342105628198	0.468228986517149	0.157993171939816	0.381785600506738	0.478777129236257	0.446898298173539	0.639453958840912	0.256868100456013	0.176875278170207	0.413584537949753	0.546571801613867	0.449665899263336	0.256452086224646	0.22235793169533	0.178677203617867	0.341473261424162	0.468428803977704	0.359380371353649	0.215262805717852	0.540772421208764	0.475999369600512	0.290764843736798	0.308178094096543	0.621044641817196	0.603354908577748	0.285585363007766	0.416291688775622	0.199514520022169	0.448226892580191	0.563115987696917	0.610919767222555	0.390471346850859	0.225770347692922	0.166704704832709	0.345487405689156	-0.00731144238580722	0.471157665146476	0.0339268468968569	0.366039826822775	0.483402156443705	0.310812907632657	0.0446657663783136	0.129842156811572	0.160272173556639	-0.000856340857510333	0.139774819409046	0.0918284738278706	0.137046237732641	0.225914791638923	0.518755010230968	0.224487274925029	0.350067618879468	0.169086336465686	0.0827331377439916	0.211193190825831	0.457900374745958	0.40693211165281	0.12858727879263	0.394138575210037	0.0350067140233851	0.349699571830652	0.521708601945953	0.139591436141291	0.258432007126841	0.0715963737136462	0.281943969127112	0.352753052993497	0.353556267990894	0.275609449611744	0.238011235076323	0.221660198536848	0.305410053404116	0.113742211955743	0.0492588211904314	-0.0450382715322874	0.373880490379945	0.388069350130423	0.436654544365865	0.108115824900252	-0.000146807290992906	0.185062516903164	0.0279954583218396	0.133750571193136	0.372951403332055	0.584369203763053	0.368282105284631	0.466433555615486	0.40719429346834	0.295384658406694	0.544936949446536	0.386121536539187	0.418756910503143	0.432024394504616	0.363576273974953	0.580843776477573	0.669406880084272	0.471349726032867	0.456159983215095	0.590887095428384	0.482826711307255	0.028365832538216	0.183926878091739	0.496279007102064	0.388817413874843	0.427074172573899	0.522603243881754	0.19374057270525	0.314939734466681	0.454861740604558	0.499503518494229	0.580026044825276
ENSG00000173598	0.0280937194108633	0.218473504544408	0.0777311478441918	0.376923721968182	0.0568626172281252	0.0271722018387636	0.118321163766129	0.0889047317516824	0.10430804634023	-0.103232228128824	0.0053811925760593	0.0955476940091989	0.272688732774113	0.219366387032574	0.110711002049032	0.0160096709703242	-0.00445752465916164	0.137847021475476	0.0220663260304344	-0.0616164318835791	0.0127134591266387	0.0190051670967775	0.126457754991905	0.045453919714181	0.0243200171353087	-0.0705539427197801	0.076982983635529	0.12078478543394	-0.115796748284978	-0.0843115812674921	-0.0917119497725018	0.363011562375102	0.135315835890741	-0.308211364266887	0.0012578015117538	-0.0647111971483011	0.308461963637169	0.251335424119103	0.0155913917990795	0.0612672924259119	-0.090704386539849	-0.132953351272981	0.130727429999277	-0.112663264928606	0.1533798889361	-0.178513245294607	-0.083618625448161	-0.222873734959902	0.0360981149228414	0.0778408820352028	0.167135527036943	0.0632224511147147	0.154810441898317	0.306438705358787	-0.142536610282747	-0.0179881496200103	-0.0157558746767782	-0.0070544680333206	0.0754582337935994	0.435477382372374	0.0729083064261556	0.261403856817446	0.0305476490863258	-0.0439595558165057	0.111018642494712	-0.0176737899468849	0.16439606883967	0.0474644726402312	0.0482029133809696	0.200533337133603	0.239997744597751	-0.0501910812732005	-0.0619255917032574	0.249930502123949	0.261518500743266	0.189694223795404	-0.0489743503478138	0.123550840978319	0.00797760487208045	0.140420132471776	-0.133899646501243	-0.024818892533011	-0.00586079588073335	0.0129831802134395	0.108641388369068	0.0243267712739433	0.029326987657306	-0.0436847713491608	0.056223389614619	0.0814501553346512	-0.003797069294054	0.0491575168128678	0.0816723784028165	0.0605878664032595	0.225922011440383	0.296073128810516	0.18266141512917	-0.0152682010592524	-0.0591720336120817	-0.00642269692550639	0.0391738200263481	-0.00244767198949897	0.113625918444189	0.0971018604742919	0.206218363328069	-0.0797485014271223	-0.0657118597033194	0.160907893294846	-0.209257706618558	0.149722038327968	0.266515191655352	-0.122692776289786	0.0094469305240756	0.112531047734966	0.0548761943292084	0.0815056242042106	0.16559186324322	0.043253915273874	0.166891737365923	0.168700162261419	0.209072960406067	-0.0110227678551272	0.110612258490942	0.288395589907865	0.182163602201568	0.207992123925949	0.114169145725706	-0.247424706990802	0.0602677598620664	0.120913068091384	0.141320078728591	0.0534493997727767	0.0937978387140661	-0.103792258351411	0.13286733171544	-0.0999634848131809	0.026295459816939	0.0634785841224925	0.224574490618881	0.086938408833412	0.103139026556364	0.0497286915359833	0.148200982873478	-0.0485711955481284	0.200982856298878	0.128502225568554	0.101335114098873	-0.304541897912818	-0.0280731176028245	0.0927968335994843	0.0298590991300613	0.0434997917844167	-0.141152078077976	0.00559762865493268	0.185695053887026	0.019269275568395	-0.391541909842081	-0.112802994831405	-0.0471481970211138	-0.0394400954716046	-0.0178007440193207	-0.157635453957836	-0.166784920422427	-0.0966153024247452	-0.0519217163200938	-0.0921025085492364	-0.00521299818135945	0.043441004367769	0.00975646478825396	-0.139614420774852	-0.17368141965198	0.12266495552539	-0.0306778016155823	0.19142762179533	-0.147965905201072	-0.0240280768786142	0.0650070514499264	-0.0781311501257494	-0.253404664157202	0.0428916212328546	0.044385483527417	-0.123221958622633	-0.0861088127339828	0.126035277539303	0.0468278110219132	0.186886185168803	-0.0771205653996512	0.141315661157668	0.0701685294453527	0.0838552585634393	0.168962531869486	0.262758427248992	0.236800710330426	0.0128712250900262	0.0581475288648607	0.326196888242364	0.289641227054126	0.196500174260479	0.211542009651138	0.138450463563789	-0.104503084886673	0.0257074960334694	0.0964808302112666	0.0174559201453843	-0.0271682197273344	0.0777329286012173	0.0285815670026707	0.0632617286444368	0.0587707008328247	0.000442681098889087	0.010870498545113	-0.0636294471431819	-0.00903750130246065	-0.0154896195885602	0.0197280267845078	0.156529359612339	-0.0803418694785649	-0.0470270249208319	0.267142628701995	0.107686372910466	0.0306140616321676	0.0714287429794566	-0.0319433146975425	0.255380583032112	-0.0585998885350722	0.0139837502814164	0.109104927225158	0.155515588533432	0.338148437622469	0.224854842478352	0.0974636746572887	0.202382045466141	0.0141691058468696	-0.0670980303968764	-0.190660722369162	0.142045928880261	-0.129854201028695	0.0257482028462456	0.132489674166034	-0.0612788126698413	-0.0831968491061061	-0.0755867870724299	0.0240263113442153	0.0256596195596296	0.0688489590880336	0.0472617818254637	0.113183762199327	0.173280112977385	0.133407056607262	-0.0601013556986717	-0.0509556135452905	0.0173890830473783	-0.0101729844408459	0.0969609391306668	-0.122682497303657	0.00659550501758627	-0.0145127996173445	0.104482402971647	-0.00647010299374382	-0.147449995774328	0.0586314216710764	0.097986449365759	0.150110239113337	0.08891779686246	0.10180693323805	0.136635406570235	0.134031250475257	0.0826674781954164	0.134465031074699	0.192741859780379	-0.100536481731611	0.228955791449736	0.307219862344588	0.105170261873989	0.028061618593413	0.149696194701765	0.204537191381335	0.0753700033835419	0.100443094756838	0.0923416784684911	0.172953579696358	0.132860291855074	0.103714820451473	0.226742962784193	0.147844859772009	0.357616988483918	-0.0340964108518101	-0.0398441947336992	-0.0553244413993808	-0.0173182934652435	0.0278017698825932	0.0173188016656881	0.0820302854153623	0.14191621685033	-0.0173074954303477	0.0484871042657784	0.167869076711327	-0.0581469010790523	-0.0796622386010701	-0.0815702618551845	0.0257175410725838	-0.00850490145184411	-0.0286821168035478	0.105727962631771	0.22963250535668	0.0543543572351195	-0.127102867556787	-0.0582131176396741	-0.219192871930968	-0.0729174275009214
ENSG00000173599	0.261272062776327	0.0774914439589005	-0.123602534291273	0.514032827361794	0.384583121471114	0.0485305192141741	0.405336498140261	0.205999201065131	0.353072046819443	0.296844047265141	0.0648416327188578	0.384451433520029	0.519574111330983	0.197859511631999	0.176730450655104	0.134490122709922	0.24584840719997	0.250986670611727	0.281090582422351	0.0420948645208145	0.283314203289277	-0.110730982000929	0.255671195985304	0.275263379813192	0.299839926920185	-0.153474274076793	-0.00601765355552603	0.0835168318184946	0.182894774998535	0.0602355124118391	-0.00997728059688286	0.161141556002484	0.482796568441336	0.119299710193032	0.174639420939133	0.145643331602725	0.114894169316764	-0.101363455075368	-0.324276641640922	-0.0372502437231714	-0.0725244349776175	0.06871090780685	-0.0578634605992166	0.060309003013239	0.0543183159988388	0.0249744882481572	-0.02080338525913	0.149067273701674	-0.0182784319398865	-0.0543241661730512	0.0845374187515575	0.153000790017951	0.11370444586081	0.110041165649415	0.111326825559929	0.171973548423988	0.122248586498442	-0.0647789539125098	0.0553906805930657	0.117943979784819	0.117907964213671	0.107848474385959	-0.00582684293975406	0.172296776254548	0.0561997767902238	0.274683249825672	0.162146447311422	0.261157672882043	-0.0274387096999773	0.13715436607959	0.0760124897835871	0.185831329515409	0.0218507630129994	-0.0267302581925466	0.0637259736724944	0.16360075467331	-0.00149761254834755	-0.267482388979119	0.130860359279766	0.0915061833495145	-0.0157981756854131	0.104979708116528	0.0496434217380016	0.15600106435541	0.197956293919474	0.180669561149496	0.123339107484897	0.189968404691574	0.133948951970181	0.364649113137463	0.269067850236681	0.313010427392116	-0.12085381482006	0.278280796357069	0.355517581000026	0.0398248014710336	0.0336127679662145	0.120310876604182	0.221550700165366	0.162233156245344	0.160707822836665	0.19561051995296	0.242962805114476	-0.141717540967885	0.226574520591084	0.139253966050204	0.16860100813715	0.0361971965723825	0.311969115779836	0.130143940458207	0.290721407748147	0.0750669175819134	0.245269834412956	0.296890065280205	0.0831886198100856	0.130281223718686	0.233631476439199	0.318667725175946	0.167209172726685	0.494944086714558	0.18813703280463	0.219425839564136	0.038382070083427	0.277981454768897	0.164540905650456	0.271685845844272	0.199933185602219	0.111182957310509	0.135961417576516	0.168527772951558	0.0487528679054877	0.0753681581947553	0.0469495070235475	-0.0412411370479083	0.171545919417886	-0.0114563442400547	-0.106988059694223	0.0973424091166263	0.0361563315451749	0.180413674346065	0.0846662536719532	-0.0155290847666687	0.0233895788250797	-0.0334415449636009	0.267783193390552	0.318674688923675	0.356342435114578	0.471651336204612	0.164242343227579	0.307817983669182	0.417927217631984	0.23630579034848	0.216168603699596	0.0393683026906838	0.167723994764205	0.285598546849363	0.268321692842587	0.0270082925853381	0.252369432031621	-0.0837622557416126	0.317843767151131	-0.0124266681173619	0.383067524831703	0.102562994795349	0.238272288800815	0.159411766796844	0.0712919775067912	-0.0154249103772965	-0.152138448448548	0.23400107981786	0.226539562416416	0.226040763189697	0.298040610169111	-0.11167694349024	0.180622870066583	-0.0884387886767556	-0.0917887324686534	-0.0356085758629447	-0.0297498501491384	-0.164813541541633	0.188856953154144	-0.161462755700392	-0.0436272710381893	0.19427650383774	0.348615187663173	0.353941094959226	0.300171668929915	0.30016225101928	0.106901166215008	0.258418384540841	0.201992307238429	0.261795354809657	0.110597879520597	0.25793789906149	-0.00905330869776799	0.340597528518551	0.227498475510116	0.28890906320957	0.191777380124362	0.0311275413583358	-0.155822228490483	0.126505124074822	0.179502683288304	0.229858923105548	0.254953689710021	0.447680738709855	0.166798058680851	0.176478324712647	0.177117445440481	0.218106826803765	0.30544559310226	0.145037326119357	-0.0269715045899983	0.209913486912429	-0.0365972509122752	0.381764088869485	0.115209067239151	0.117763404951046	0.0841732027185338	0.222111163472635	0.163721498203613	0.167081592327205	0.316101295682611	0.253262794049919	0.18586281872822	-0.0100084992220304	0.242108262471318	-0.0537474906904735	0.350983057781458	0.301899407904995	0.271146069372009	0.355340700570088	0.0360842789685794	0.015106215960552	0.0951205482444971	-0.0962809558792217	0.0891413314727786	0.201953872010938	0.389110152584949	0.373896870279496	0.247544161071345	0.232819579089061	0.0587455212304519	-0.0687378600265539	-0.0473234474741968	0.0630448336827619	-0.28265270967947	0.1909047692923	0.350216521760645	0.226886534140849	0.186990701470071	0.0766119651607188	0.0999409036580712	0.255941130729486	0.045501259408967	0.163570961590226	0.0867201260431702	-0.00491393938129348	0.11121550485019	-0.0511007566293077	0.207232176040982	0.0951230961153792	0.169228237671728	0.167322817074884	-0.0250361009400139	0.26225244305703	0.177254093642726	0.237882608207072	0.14439509317971	0.211323081991382	-0.0448186559482597	0.164986004657305	0.194427054080785	0.034986138996031	-0.00362360603454073	-0.0606982189750475	0.434264890761404	0.087770624902917	0.0235325335801006	0.185299921811361	0.251249842971205	0.0243084391188234	0.00479288484898164	0.369028393326057	0.325395495578963	0.449085100116637	-0.105247184218893	0.0841696053547572	-0.0709368884483297	-0.114955895365487	-0.0226739256396602	-0.240296571492264	-0.087780594524492	-0.0192874661995633	-0.087753474538527	-0.0329713573127369	-0.124338663203132	-0.1792177652954	0.0405041949020965	0.0553286689557877	0.0850256538825424	-0.194961249466017	-0.107286263181507	-0.115647550290878	0.0712271916563028	-0.0253883361898235	0.166637077033509	-0.0304393422714584	-0.0444532235326811	-0.15760806716252
ENSG00000173621	0.015383483456812	0.256533866752636	0.263177790137213	0.360307852341005	0.109363627280398	-0.185901763115183	0.126887687553461	0.0401691750237752	0.0491082255245173	0.139399999227755	-0.0287505689354298	-0.0364425586165485	0.215840851978867	0.255481246700594	-0.029052121420857	0.290534927463165	0.17886201362375	0.240050907903642	-0.0242709142866744	0.0223865086144944	0.00883030584980228	0.0453277541124096	0.155945106381289	0.269605377091759	0.0135825287594163	0.0294803965208183	-0.113359835025044	0.0695582681979403	-0.0308532688988728	-0.24472183819338	0.246850246153132	0.0757579268790221	-0.216092734856957	-0.206523863534039	-0.0678808692013022	0.0492647284106846	-0.263445516908148	-0.0138807863824013	-0.328659642524402	-0.168433661121871	0.0802747128131757	0.13365540436247	0.0613296342821557	-0.093859893710112	0.016188582764354	0.0384588804670426	-0.314001220254858	0.0478729672920349	-0.00793612403075306	0.213571223423911	0.0708247132604544	0.203900231708034	-0.0253495230523805	0.0308900924864057	0.285890792588059	-0.114366215798072	0.10792423869833	0.00329128587220121	0.149007182596332	0.486680665416159	0.310119048063584	0.0556996910829053	0.213299617557267	0.193316165806641	0.211694187845583	0.113002955109474	0.137403608071911	0.123418177388418	-0.0712333625771621	0.286078347462907	0.164374856173006	0.100619727675718	0.036033364115623	0.0565130677679246	-0.0950641213135772	0.224938549374755	0.0165244880627694	-0.0328275232713272	-0.0491516590632461	-0.183376059896016	0.224837349002698	-0.187739986088102	0.177968370741066	0.181668181036713	0.211978899033353	0.344865480402183	0.185884374991018	0.10624923698921	-0.112557017285512	0.142338491111166	0.282014375523781	0.205285106050951	0.032350197626454	0.0297965003251929	0.0841514497020312	0.253496946417422	-0.0388183096689695	0.357272370131162	0.0976098203360312	0.0388391246549178	-0.166122893563009	0.0393647124616274	-0.0450630877321262	-0.0222195469895885	0.0552573114304268	0.252933038643096	-0.0230053946391149	0.00901922364163453	0.123782359295095	0.0337189564447295	0.073393096276723	0.209856759929453	0.0116250351658664	0.196685360029292	0.142021052551852	0.0801850199801266	0.100550670768326	0.218674456378	-0.0319076128545539	0.163158539285047	0.174009101390282	0.216735437771256	0.131472428347144	0.065879559715198	0.382965866381997	0.06066336914702	0.00980924266574725	-0.0489462907906952	-0.0904843528563769	-0.0898907511916423	0.150674165059095	0.050775393584371	0.0207529349688354	0.0576019961597935	0.081311082836075	-0.0043052153150404	0.157282000492578	0.124123502467597	0.225223628552231	0.330303700541759	0.149365091153698	0.0995767678758282	0.196522526059332	0.202731721437627	0.35451111130305	-0.0268486901224907	0.3229672264897	0.174369351664949	0.152515399082909	0.0695086719730995	0.027954502107426	0.112842941745444	0.0489021511649593	0.0942023875289029	0.281507108112492	0.103795260896612	0.331439726445911	0.12636177281891	0.221730167451775	-0.049523483684514	0.163131246146723	0.0630313811147064	0.217352375566448	-0.0399395983548379	0.1658351856625	0.0234226215175847	-0.0319122021054438	0.00205039390550403	-0.326281911928504	0.0950934582588441	0.353786614743333	0.13692381655144	-0.250720336394759	-0.0305965037099596	0.240843595600814	-0.285824164473202	-0.102403971285582	-0.0232070769853956	-0.0551378891627423	0.0318668825150765	0.246720446559554	-0.185729801704931	0.175724707110965	0.0416550508756208	0.123871254121102	0.0553191686547278	-0.0335533233233622	0.283027966650604	-0.0608730862279825	0.106229553894999	-0.0455679662965358	-0.0146019406081084	0.0585083234487374	0.223343733240092	-0.0347321995990172	0.234763871101861	0.0682475355741781	-0.0826322383670975	0.0572701709608103	0.1270599502347	0.383556974832182	0.235520610657065	-0.0909823240918776	0.241312741776241	0.0173445160778801	0.0669011630426873	0.0256677196538331	0.107442739616252	-0.0515632806820033	0.115579641721956	0.0870092643030439	-0.11199398537172	0.0269365476986477	0.12962131500022	-0.0719337607883928	0.0745335422873314	0.082122565118004	0.0592069663885445	0.131916577239787	0.203489655358097	-0.0584949538377165	0.127396856046488	0.199957087090601	0.258511121005229	0.229387704444957	0.154274126958671	0.0611636093005861	0.125231764234607	0.264046475013249	0.247043139433852	0.18718218574984	0.036439941737747	0.316865670768453	0.246783017474145	0.133477382470032	0.128497287777463	0.122000885006569	0.22404388125076	0.514689969542439	0.302573795716929	0.314001749694701	0.199108238276725	-0.0436446197856089	0.15273960809086	0.150833350036528	0.259733458264801	-0.0686442549786576	0.204618469739243	0.0971019192336859	-0.0580605720544972	0.259090363426761	0.118161222115551	0.199507437640527	0.185582684990564	0.178378306560982	0.0667477527240215	0.22772398406858	0.243154014962553	0.357549060649078	0.133221790020425	0.179861255682445	0.149832512458172	0.111678264135544	0.0819437094745899	0.00441314159927303	0.184278244605035	0.177077822966065	0.0524815716698412	0.293933608138337	0.263355731330293	0.103569983941692	0.236646729848241	0.493580154997267	0.268899833307425	0.0630217470470495	0.251880861319666	0.344235707507364	0.363100303919447	-0.073503413558603	0.244821107470077	0.198596571114789	0.172553451716658	0.050631052251685	0.264103188913512	0.2811598343618	0.297261440146531	0.155183696950724	0.0785434351530839	0.0547222416756492	0.142372320721507	-0.0556491878835873	0.144783192906326	-0.0335722466286642	0.0887758634959008	0.0560645236340912	0.190675843494216	0.126343832835068	0.155406576621882	0.138621804318112	0.117640922204272	0.221472966038991	0.0416799478681169	0.0833920333367851	0.0140586019173014	0.119733238907678	0.182727313357036	0.0590525743434091	0.0689763889535817	0.139975696682915	0.0678629112234765
ENSG00000173627	0.00653333979076807	-0.0131137972560629	0.105936277591024	0.0463899545755243	0.0597243928190084	-0.103515823178433	0.102476421635976	0.0350916530151883	0.0282486590663183	-0.0819634779286199	0.0358020083642408	0.0253918951516132	-0.0615234800789803	0.0289685267820523	-0.0910387915878765	-0.130360075603719	-0.109514849017201	-0.0311576624752466	0.137732528844428	0.0528740765992689	-0.00169690077028344	0.0564394067180298	0.0162083433971512	-0.0348543334689177	-0.0511853468900329	-0.00288230372035221	-0.0757410341320033	-0.0708011163488168	-0.0334439511679155	0.00674455220488386	-0.0685480912497721	-0.0994692761806841	0.0108864391442493	0.00548104072278016	-0.036494583096249	0.0396969371352834	0.182269111370262	-0.0500899033827738	0.0347846927329761	-0.00074245408224055	-0.0245445395873878	-0.0574914520516906	-0.0102913744876801	0.010290086054234	-0.000336191509387752	-0.0486111958242047	0.00175340146478037	-0.0824100396724964	-0.0870669552032345	0.114348530865623	-0.05832438920718	-0.0934863922332499	0.084132497947457	0.0464942615246619	-0.140312069824903	-0.0912884356812003	0.00328020492815402	-0.0349119035315123	0.00280912742154653	0.036367887661814	-0.0934263420455389	0.0199931744657403	-0.0722910008916728	-0.0807672453076081	-0.0106856535796885	-0.108667308658175	-0.0909579128059934	-0.0574333093774076	-0.0273062349281966	0.0242290009822258	-0.126884420420606	0.120488174072817	-0.102658919128157	0.093025521785486	-0.134597410458807	0.0932668002140137	-0.24534441003163	0.098659004884729	-0.0518765707805486	-0.0963042917817524	-0.0791802104979687	0.0211143941937219	0.0571964605119486	-0.1179388011361	0.00483153172995914	-0.0309746713360689	-0.0211443944548623	-0.102244008269141	-0.0469906259102853	-0.0429602427753195	-0.016858257711127	-0.0521159939248721	-0.0622279176182831	-0.012391911443627	-0.03676693402391	-0.0498156747069257	0.149779850488789	-0.0516055577690292	-0.0228195173933135	-0.0100673517259635	-0.123149224906055	0.0426184548193271	-0.0411888052516486	0.120416127590085	-0.0252537793127016	0.0593383143164438	0.0639507618389975	-0.14789965713927	0.0525977068281729	0.0363918051981121	0.0448268965264164	0.121159271307609	-0.0660173394650728	-0.00777064988239414	0.101630144954345	0.066796689502883	-0.0111200711309697	0.0893648632399466	-0.0292372605582785	0.0173295325152687	-0.100628119705366	0.0606735287516611	0.000602607013469631	0.124161852802868	0.00715834007948333	-0.206207984966678	0.0602177582668256	-0.128225065759292	-0.0958620097721496	0.088373378464666	-0.103252079211692	-0.0208249462564508	0.0528950808138266	0.0281603943970492	0.0273814616908337	0.0166815941288931	-0.0979920421827695	-0.0120130021189527	-0.0975886898871507	0.160780631075964	0.0121877811715438	-0.11615446382814	-0.0338637291328495	-0.0184715707769997	-0.0243917631458532	-0.0101933807148096	0.0917713633979931	-0.0589198249098765	-0.0205536951090182	0.0222390175542278	-0.0633142352806979	0.120810321823307	0.0852438462196371	-0.176326372940544	0.0237183240230555	-0.0684176582859222	0.267075663892921	-0.110227969168814	-0.0943140520230216	-0.0921315761584458	0.00334232255086875	-0.0011555197269074	0.0670211906177293	-0.104132329170063	-0.0798744957619623	-0.0684283697077844	0.12107686621566	-0.217241494454127	-0.207872814463347	-0.0974713479047406	-0.121728562125359	-0.00432885523410375	0.0679927010591442	0.14455279876659	-0.0502908633549164	-0.075515299957089	-0.103083912901147	0.134178218467226	0.00416355930972902	0.217212180503515	0.1972299047621	-0.0417147589617855	-0.00792321074548052	-0.123338441141423	-0.0299667089065407	0.0488564793041419	0.034269601834177	0.00556381751406857	0.0484374092838494	0.0732333889777297	0.066458327671631	-0.0176835507948868	-0.0850161711282926	0.00807367232399685	-0.0367812170508025	-0.013769806764221	0.218695615360465	-0.182379803086328	-0.0039651143199561	-0.0942381744407353	-0.00983545533796219	-0.0975285503923207	0.0982696822733133	-0.0626828410053349	-0.0615118121663844	-0.0264210195142967	-0.0684001284806116	-0.0378206929889738	0.00781440442692782	0.0198901650239386	0.00910842650904355	-0.00898469221388074	-0.0439843922539483	0.00343352574677793	0.0559694054141621	0.00449614691959475	-0.025847858342158	0.0162465765459201	0.212015218498986	0.0829483318123668	-0.0355536260804192	0.0216838761407261	0.0178444964919871	-0.00719412045587384	-0.0356540248280124	-0.0125843500106307	0.0565604663780638	0.13102368788236	0.0914036204680345	0.0351858308032575	-0.110841028647498	-0.0937992715090061	-0.0205842344535131	0.0867067546442582	0.0481868649782693	0.210774727740162	-0.0753692474747298	0.22082595962807	0.102354024070654	-0.0743947714661049	-0.00764416047669162	0.0468723935521913	0.166179648291764	-0.00995173358383006	-0.0300718921240844	-0.0483071252935268	-0.0027517671880189	-0.0628315316146843	0.00891997086228702	0.117770597464629	0.25371665615012	0.0121316104689472	0.0447466843072563	0.0858323073926874	-0.0872394992304242	0.0304113786287025	0.0484800936367324	0.00473316032263647	-0.0497568019020931	0.0440618345911456	0.0184117450059814	0.128442995141421	0.13282583492965	-0.0356450335368151	-0.0468137482834392	0.00198774527521536	0.0987589569702143	-0.17150074418507	0.00984131643763824	0.104099226995782	-0.0733532422783543	-0.0721711646876999	0.198034747926697	-0.0836617065753839	-0.0713754033526165	-0.0830497788158278	-0.0437005624172552	-0.018557478974341	-0.0850361413058506	-0.0635068271631334	-0.0718723392672308	-0.0323997812334284	0.0834042457165832	0.102900330363276	-0.0492248583730849	0.000384321900355498	0.0561105772976662	0.00805184436494808	-0.00545951758499095	-0.0496912623567713	-0.0213009962035695	0.00422817819393544	-0.121039912945393	0.125195564881365	-0.0288222296399798	-0.1324923162501	-0.0225500090312855	-0.045829029016173	-0.0311194030529771	-0.0535716467779742	-0.0180155807344991	-0.073458642983099	-0.0267119041775865	-0.0343106507261417	-0.0541850659513021	-0.0942394634768293	0.104918875620299	0.0189323263101021	-0.0247995883939172	-0.14329988820624
ENSG00000173638	-0.0223691001709499	0.201005343690432	0.022669129611497	0.438026090490079	0.15167548539085	0.12138490707923	0.244061034111902	-0.0964184704717452	0.129553658919516	0.00374317122231836	0.0115370995879236	0.221310068906724	0.0756069349016046	0.221241921556741	0.0434395241996156	0.172307916494632	0.145302236686529	0.378735886718365	0.221942405087892	0.177494031562248	0.291841638564841	-0.0499286606606746	-0.106148172045267	0.328736655669612	0.241302932425631	-0.0812633818953525	0.0337945183864739	0.25910545857901	0.018748771424106	0.106711150219055	0.164142440990072	0.267407010442305	0.203920284677557	0.0992590816204509	-0.0254837624014874	0.13339447116295	0.0100360653896061	0.0529292842749377	-0.0741235309892522	0.278037665580872	-0.0436645509478064	0.065066697957696	0.00883320830240212	0.162466595465355	0.0536278751510218	0.104256809009744	-0.0731701525502824	0.0427838946631184	0.0514490069291487	0.174527443067048	0.0994687042569143	0.208184495662682	0.111155334907358	-0.0604164793503013	-0.0137000798048952	0.0661282604227939	0.105150252146545	0.19605561347911	0.143388537939717	0.242625370131387	0.241910660204732	0.132005102360927	0.0778503156410929	0.0658452543937219	0.304250781228777	0.0971152752384999	-0.0214751986010073	0.135261410203773	0.159477896428173	-0.034596962037693	0.202736552532763	0.31726306775534	0.00331097784790326	0.157830447587573	0.037600828303538	0.048537935944558	-0.03470195584704	0.31750492074207	0.167086145585364	0.0484367810219084	0.00195475314429974	0.088879539104195	0.0531643630487852	0.223969959107516	0.0484851654187968	0.0428755044991621	-0.029239894394734	0.269756954793908	0.0727350354530439	0.173234150943233	0.0574754107218225	0.0660068404685501	0.12957253965271	0.278535774668891	0.120254437429704	0.412262548336788	0.00381839505864068	0.233731749621952	0.158476015595056	0.224674201479821	0.190879837557398	0.23680145796659	0.163067885006565	-0.0235643848419314	-0.0879431085813444	0.353074831329984	0.173903289614168	0.196761946899354	0.100814655012741	-0.0109415720384755	0.0107232869484935	0.0135853315381641	0.138889050556089	0.199921741952531	0.230869501726135	0.110964167678829	0.144694125287375	0.124481217302506	0.081831240042422	0.174589678642879	0.118091636225615	0.266096236872994	0.00930452287860793	-0.0356302158163701	0.113185080707894	0.274541523173346	0.142691907643772	-0.0836282416540533	0.101849353896834	-0.190860389302775	0.276349466909152	0.115791137504927	0.114371439157129	0.162653636581019	0.296770346373501	0.208572370270207	0.110838481649169	0.182016470618025	0.250004131778016	-0.00230051694201843	0.124387480810836	0.0634996064520602	-0.0653239985850142	0.247659377807495	0.246897680041551	0.0222354560942222	0.00554079772176413	-0.0193784063831503	0.210574470188053	0.13115366733471	0.0646973377178437	0.145947336787789	0.0817951111555549	0.0949362389551406	0.0223265851909105	0.0656921995302724	0.348178559567304	0.146398509037898	0.211664268759482	-0.135343119529026	0.0362805580926132	0.107588314377908	0.175891647872103	0.0539267851046226	0.0106734793818505	-0.27209417029213	0.208877590538672	-0.137533705470248	0.0515635809114788	0.0297326413734617	-0.042215889130975	0.0067884588903498	0.0578045108760168	0.160708047060535	0.00169672806840162	0.104710210574531	0.0767693425597331	0.138866138048938	0.0926384494829546	0.103979385962056	0.0992833456402528	0.0469346019712579	-0.101902267504084	-0.0058812596192155	-0.0523898605731419	0.0140224209565303	-0.0649711349071286	-0.0179778552882301	-0.0708659001847569	0.0821794847101134	-0.0299753114897018	-0.104731933460996	-0.0864414491559958	-0.0768278634788004	0.057331407168293	0.104878293083711	0.145358177213166	0.129274363357391	0.11558999730077	-0.126941236251772	0.235692449838495	0.249864593559569	-0.00990794587772684	0.0905298283471729	0.261461604420227	0.0987121869504466	0.168035214581922	0.125771759643469	0.100740694797207	-0.0426944021517427	0.185118988003654	0.199082446500296	0.0414931467859451	0.13552405690137	0.0497746826179938	0.12497147237846	0.0302772180451991	0.1150137260857	0.0666316575894554	0.17317532385438	0.114182813270359	0.182468081587997	0.0737112816343077	0.065729775360836	0.199309897955628	0.0693303451767291	0.100985087127287	0.0454999699279037	0.00897552771138222	0.121868629595555	0.119382540441305	0.130050795556102	0.319058239528873	0.19856546596957	0.200586629265244	0.00135764776667187	0.30134976779966	-0.0293725400109532	0.256353758226358	0.27911327555809	0.261853531699682	0.195635136778317	0.105115100320733	0.21482240910419	0.0290911705045137	0.0884944572360587	0.251210399028758	0.117591403008741	0.252192442282517	-0.0722171425522395	0.0410132508028616	0.0759307338317249	-0.115401794682875	-0.0222880633893977	0.213088744647703	0.141211475906913	0.104143283566342	0.00156818145262525	0.0328857559563023	0.0193646803378144	-0.00495157467148641	0.206942310482554	-0.0272941110069927	0.250062625275813	0.133317461921633	-0.0815471353596544	0.321577832431583	0.0421499140607373	0.236853058465204	0.197906098740292	0.0238318670516967	0.080788243399397	0.286707878124812	0.0721924823622853	0.0990667954681948	0.00155042566245772	-0.163746578182854	0.0278987986417146	-0.0497666707939652	-0.0524639557750186	0.143744203141216	0.263902125081506	-0.00801174348521388	-0.0475516267198404	0.203040849335635	0.303245639432791	-0.370552002396515	0.0579759076006213	0.176154599692315	-0.0849448824134653	-0.0542019573300516	0.113055225756114	0.275601025429565	-0.0653605490556049	-0.0386845163292253	0.0269497499686914	-0.0256040620982979	-0.0659842628050611	-0.00247796775098477	-0.123420608523673	0.0139935066396917	0.0383176303910856	-0.206061423838311	-0.0816074280257886	0.405348695613955	-0.0623457410563732	-0.0333968005074852	-0.078399038285671	-0.13898137983366	-0.269004081203541
ENSG00000173641	0.331119989502105	0.246823929238988	0.0351130573420729	0.501075796639214	-0.180561620060123	0.179031075645729	0.278674519250812	0.224892549012319	-0.0946218947040524	-0.187188431497817	0.0820126821237694	0.210290486303756	0.395980507433416	0.350994580102479	0.140414267884514	0.157884388588849	0.117449295572882	0.260479611647682	-0.169141753628468	0.277666962492973	-0.0322368170248897	0.0508953324366219	0.240226081961439	0.399171379295029	0.209454190321436	0.0394217977006265	0.0943310140936373	-0.27895287559763	0.112281258741971	-0.0973084634360601	0.0427409308250403	0.331062202271563	0.0716096124147017	-0.147624570233923	0.1023447111739	0.174479954586983	0.127048145300007	0.118862481117479	0.188056070929411	0.122421128196916	0.150300092100858	0.0195931420916302	0.142891315278151	-0.224650666667637	-0.152349325372564	-0.0395400097685321	0.292097275607217	0.0857834284008838	-0.0723219642149127	0.059303722828896	0.18925523761855	-0.0707122724120067	0.114618428184996	0.106608941202234	0.00176513137396712	0.000538966470663701	-0.075867331230387	0.0213359032351207	0.15913982124432	0.120341458229769	0.268037315601012	0.0566167660678757	0.0114038506344695	0.191196952815853	0.140594209773858	-0.119057124904794	0.303464146099188	-0.0178559326931961	-0.102433491599996	0.0862119720794291	0.212135896934063	0.0941657656029579	0.127603075379555	-0.193446203788287	0.0475143946492982	0.0395123924016153	0.251489162579416	-0.23451109253173	-0.0606425543606846	0.0655826307237576	0.0778406276179994	0.170786318912337	-0.0458957466303421	0.0842630194586237	-0.00835379599232359	-0.104399959722457	0.152780331415033	-0.126733160004772	0.0907160714920738	0.10454781494125	-0.127452128075122	-0.0926068784075447	-0.0106234095319547	0.213876724218455	0.346057144825285	0.168505352378047	0.0557462921658123	0.0117971145327444	0.169005075028719	0.149274570147964	-0.0938293560664443	0.0264148332375793	-0.0905504838922706	0.0469704735082222	0.143732607567844	0.2275645873429	0.0992497504030734	0.0193144472126298	-0.243070394510017	-0.0430161082664629	0.181715307339898	-0.284211324654886	0.0448381623614528	0.0186781825624165	0.0466240176335422	-0.0330512242071747	0.0306301434853073	-0.190059509430753	0.0873818246094188	0.161807721554369	-0.0702716671914114	0.0795393038624886	0.0305686970903873	-0.088972457172017	-0.118521653403164	0.0660479887799475	0.179739132717983	-0.0134079313899125	0.0665086658550031	-0.00880268474361419	-0.0857020878831918	0.104979231054571	0.125807445800091	0.222728632660799	0.044278900136193	-0.00900940619646778	0.196734553914545	0.102304039402612	0.157336772980792	0.0341319001862421	-0.103709540462205	-0.0388453728704747	0.0696034201922712	0.197564182638566	0.208441839497586	0.176565982347177	-0.0254758302299021	-0.314828941103822	-0.0157122067603113	0.150885658725835	0.141077597246916	0.117032107863433	-0.0380918066122158	0.0524222366337537	0.315469126521341	0.174057741774645	-0.175327237221341	0.101854356717343	-0.121038182173474	-0.158367223714572	0.0340337985243006	0.271386696559088	-0.0456941106795225	-0.000351630918773836	0.118814622148972	-0.0119475219739859	0.0294530567474341	0.133205931664655	-0.125775007808361	0.0358036520126067	-0.131088590079747	0.070255829137567	0.138677408796437	0.0435726584636337	0.346456947551832	-0.101995802270818	-0.035869825885949	0.129043490110945	0.117592146020391	0.321439823571003	0.0517141749008447	-0.0604625729612856	-0.0287102768621674	-0.0339452207629155	-0.0962740912939152	-0.0881306393295659	-0.0636493328463554	-0.00594448159725366	-0.156228776898669	-0.137127509343241	-0.0370519371294554	0.231999488451625	0.000221513385899756	0.032933132379602	0.181833103118945	0.0109613572997262	-0.189113584946824	-0.135335232601343	-0.0599437229369149	0.0775605472622916	0.223009423406178	0.04673614622916	-0.0139158595843754	0.0239840845461014	0.00605248435100379	0.184409641628195	0.1471602316068	-0.0192686521558492	0.0377196331902141	0.113600876669533	0.179362030770194	0.0158681269846983	0.0335296673764667	-0.00357856855336209	-0.0465239682753799	0.00919504054023882	0.0604755471183744	0.121658586272688	-0.1235082283672	0.247480662570416	0.127175303033367	0.0151765061750873	0.181601512997746	0.1853658242428	-0.078583038502464	0.0528755636676276	-0.0433115068405498	-0.0105335603179398	0.173009930981571	0.279205922195976	0.195652864931957	0.0814076473820988	0.0766767888529552	0.265842853304771	0.0793983205457419	0.0991547861244256	0.190855188282359	0.330947369390073	0.315950820535773	0.147689539608798	-0.146369267412392	0.0188829486073093	0.130738884751844	-0.120148643534303	-0.0158092312257085	-0.0418639420887383	0.139041540832431	0.0296278426426327	0.177361029732581	-0.00159540496729593	-0.0139262284922517	0.102556719213254	-0.106548430589982	0.20526046817523	0.00141562222523642	0.0814848878271005	0.124609928226381	0.157969509548701	-0.0183863626998431	0.0191729373834423	0.0872668372940793	-0.00658168709390256	-0.00524292286508477	0.111556464334748	-0.0893837779162737	0.0651181242360309	0.190719488963975	0.093758774664527	0.186884904288499	0.156663840801304	0.209861505127902	-0.0721338274085278	0.371481175011044	0.227763424989256	-0.000862926502879566	0.0263576144650416	0.263781205775043	-0.0235940398406286	0.0576148348627515	-0.0237826543309396	0.0758322625477151	0.0946181769646272	0.0233284369666829	0.275419809356729	0.105575163936578	0.0774627646114435	-0.0871452246913587	-0.0717669060267565	-0.0567683190268342	0.0186412489956143	-0.0505552963556954	0.0904005881981671	-0.0337123422364927	0.05464435483116	-0.0136517490662273	0.00901628104142021	-0.0235431676303107	-0.0255373287535997	-0.0672991308784259	0.142616118458199	-0.0480870719956225	0.0509695688739525	0.00503304249989916	0.123266731582562	0.063146537817422	0.005515545869827	0.0475059675402149	-0.100675286611223	-0.0702781769141618	0.0828069024224405
ENSG00000173653	0.00685359929043196	0.343004529595178	0.0553997158528572	0.166447032508154	0.175065134755662	-0.0150586658843818	0.11184763596665	0.165695912840099	0.170880216782313	0.173609182908458	0.139744339813085	0.240365646686362	0.249047916847988	0.18600689203597	0.1239687519229	0.0425393815842622	0.190172726645362	0.338492331438574	0.132798137749613	0.107375009611701	0.166473938318051	0.122917705685903	0.174511459651186	0.0819190963500685	0.244216264696652	-0.114954723296094	-0.0708693700413981	0.0797377285849724	0.088735467326602	-0.0718809980850376	0.545632757585536	0.267906242079859	0.0657465538955595	-0.277298400287765	-0.247727544904934	0.280690705710261	0.477960228140022	-0.0759396352219077	0.00716803205446933	0.290476311053062	-0.0239031749453228	0.311270689553705	0.488043609577176	-0.0559640853057968	-0.0823669530889731	0.309299264271942	0.675064028631286	0.638028720445281	0.192865037177446	0.172652527807596	0.238314352942768	0.197719447285698	-0.00670945424529894	0.0588800689363857	0.0207087535540071	0.0928744678882844	0.194119991587341	0.250558797409219	0.274164846453226	0.311372848925499	0.157602106026147	0.183613646488044	0.183369025990561	0.14731397045563	0.297680497331614	0.15882382271222	0.183207613848585	0.155872771162956	0.132111841963477	0.260656647072041	0.101539876381064	0.104190914744299	-0.0635522300985575	0.334044551199965	0.110602935795615	0.0852805373216055	0.184450565022842	-0.0422582440188186	0.0985941324942657	-0.156816573794722	0.297372428740009	0.309072626797672	0.362001102216774	0.0862365883674854	0.199075028089215	0.389798972739753	0.286633413080399	0.189535785518146	0.17001737417291	0.179723659026135	0.0495401094301689	0.0977926569846264	0.147969449690797	0.155706133690013	0.231517075746166	0.228867792983999	0.0462022550442165	0.208089909614947	0.0701745583103902	0.174087476939774	0.363129625897641	0.149222957826552	0.0824699248594684	0.152211424611771	0.175420154508661	0.3353827186012	0.227038107295099	-0.001375917471897	0.180169894942413	0.0255342237284978	0.291950712241618	0.109485396354224	0.150199879366745	0.230546051364428	0.246706597416252	0.115983676087957	0.247448003196235	0.170205686647787	0.123405790359876	0.292807074922348	0.263221000178468	0.24149206390761	0.210816476914827	0.292091688373798	0.38431537593637	0.160060920861463	0.246613687273076	0.0735035789688363	0.0370895915336187	-0.0716334357267609	-0.157539429860535	0.0662866137606049	0.374977118742848	0.621889094434246	0.234912365501773	0.209421273279161	0.362749838110741	0.100701572104853	0.242369700970158	0.589416935289803	0.172262790454313	0.160616441765397	0.458319896907545	0.616499538821314	0.655983973002552	-0.0557671882423085	0.295722882914365	0.0556621474122017	0.19074501262629	0.099598526635801	0.127446255151172	0.346718412375237	0.228823737795032	0.126753879231084	0.336040531270973	0.0778033945646068	0.355631851163607	0.36358594505318	0.218167867538993	-0.0905672219457604	0.294007343089438	0.307139952656287	0.156524679721789	-0.109543259572442	0.140142685054286	0.137520238665581	0.314516896547825	0.17832472837204	0.133713607037859	0.245590798345188	0.0362118602410665	0.226432871524584	-0.163081927812793	0.169519030536253	0.419001353383541	-0.130138640904054	0.0998700665012392	0.0658876106092012	-0.0805159296761109	0.160325029401711	0.344092361678978	0.0729070745483897	0.0321981986839047	0.00693071082281895	0.1437537360554	0.231758506897988	0.134692579079734	0.207497871437605	0.157228819992836	0.0643534840207643	0.191567254574002	0.0997664401799545	0.197940082279887	0.18214052477768	0.254618702616043	0.23758036239082	-0.0610338945837965	0.0114914852080432	0.253515149190557	-0.110579873069124	0.237466127107059	0.172213578551032	0.162229876390578	0.103290304617546	0.242985397928642	0.0928157255983397	-0.0281883518718526	0.302356677966125	0.0173042805647172	0.193197535593867	0.184770598881002	-0.000704992443619043	-0.00104161733357523	0.26797583085913	0.0892713738909572	0.105204405552374	0.0151355468211185	0.0639944223394022	0.0275734522260915	0.523462909634314	0.153885694019965	0.355330529164322	0.374641811497993	0.278506552240555	0.356459035179609	0.457150191439212	0.105536410551194	0.0565838175529096	0.465799979126908	0.471978218747552	0.504030895417945	-0.023310100471812	0.316683789332805	0.0934697867065344	0.348480852149002	0.498901663771485	0.278278068182501	0.545945603527767	0.723814427376439	0.609520777755305	0.310656426044462	0.292227105566517	0.107991443380129	0.12190575103571	0.184230390953787	0.326404281899298	0.259279014332428	0.232790715882792	-0.0836871575041594	0.151856018522642	0.210333516606148	0.233160194168347	0.136827528646838	0.274177899234594	0.0788410725838497	0.135853484408179	0.160738688125174	0.564852989934638	0.305305204947438	0.0792669494360723	0.295391247439047	0.191918595664517	0.12979278916437	0.0710998673346937	0.241882778812024	0.16527616629632	0.234603598066277	0.147369246582337	0.390324635565468	0.16551040804891	0.00719311233440015	0.3538684742305	0.621679723209538	0.224047472133489	0.123231300694169	0.410587572640928	0.425326828543103	0.406244218766686	0.137828209811517	0.235463428054506	0.22260397798233	0.334242632365466	0.113406615989193	0.496355136135772	0.594674187139768	0.643507836793867	-0.108352484870571	0.128858526636819	0.00110335256150548	0.129705110211034	0.0899995982422039	-0.0695044141130516	-0.0501149790702783	-0.13103003662694	0.0221701123255644	0.0757293960553701	-0.223657007486746	0.137530765119153	0.287375982140741	-0.128777581839985	0.132048172925436	0.0543804103559124	-0.03473732128135	0.0680797252640707	0.155205119696418	0.0379095296936992	0.0157934990106898	0.141129171374627	0.297834406454822	0.098177356438647
ENSG00000173660	0.263431808913747	0.255291890130308	-0.0405389237180167	0.535729867369472	0.166038138092945	0.219604587094361	0.257844016059495	0.230017232101635	0.414950203046689	0.314085934526954	0.275232562564037	0.106562838843754	0.321991224207856	-0.22697853604042	0.170993726184583	-0.0266736391860606	0.0683867504140511	0.0978197911962067	0.218875623632664	0.0630324320461525	0.196544343260463	0.257587270592444	0.137796378559502	-0.0492836158819037	0.110515852136593	-0.0164060836452955	0.0478913123902749	0.119563659986808	0.307581384827274	0.160392628352608	0.285062576120629	0.344116093124644	0.459890370335472	0.196609865913484	-0.0239635643944518	0.130651670328635	-0.108647806293862	0.097950554156046	0.40727911753538	0.171574384873639	-0.0982038556511005	0.227163575065538	0.0844817899145451	0.129436115078699	0.196618954238859	0.13573811948248	0.130194094145256	0.197831014616206	-0.0427318696894278	0.0962276359205338	0.253943711614224	0.179710187585775	0.135752741623208	0.0477301643523038	0.243067732854543	0.0717242062491425	0.305832609899753	-0.0575843234300082	0.222433540718325	0.306433517259236	0.0591022602121791	0.264629822172024	-0.0282492865666346	0.1634638742983	0.155862523931868	0.114827670393116	0.152609676753495	0.189488581085051	0.147044853456573	0.215566997980027	0.0712647140480546	0.223191011695726	-0.0677089826973582	0.162701248991596	0.338257895482391	0.1625996152859	0.332118982516226	-0.084824061306811	-0.00546788619859121	0.161045526002431	-0.0799235199224403	0.0936719992522863	0.309349646515646	-0.121310459500982	0.103806751650996	0.0821297157424942	0.237939365500279	0.136250043104348	0.294582587886745	0.348349862602395	0.499835867823845	0.215632229034602	0.246872659754488	0.107912131734846	0.303114462200125	0.040024393735441	0.0936749980222198	0.133351926959892	0.0537814726661321	0.112384794643833	0.223528884190627	0.0748098179778459	0.278845971146452	0.27006958105466	0.138599628242484	0.195557759199273	0.229401917900147	0.128874497509161	0.0650628860562018	0.277804612049768	0.196822093318685	0.207283635471921	0.135169958338189	0.173468270211785	0.16776983865511	0.191332716385483	0.223859094328897	0.283897647305114	0.111414310676967	0.323189921494603	0.290667660723002	0.245623572131528	0.214648149977421	0.178335870005274	0.2717152456876	0.0695285090508216	0.519658204780841	0.200866318678672	0.563726537518395	0.191049687523274	0.0936137610813324	-0.0702078019686588	0.105288335292746	0.0172288716201776	0.198210401743794	0.384717036027794	0.173098928134584	-0.0265423392730616	0.119571766884529	0.0458231903220226	0.254485943493908	0.25867554124569	0.124622114731711	0.209432777228175	0.389540445664602	0.145799277111201	0.344863087425522	0.0257096651701601	0.156901795773569	-0.0474239068685316	0.0409227338513497	-0.299633874915695	-0.0298367855734333	0.0478564413456602	0.192372694798668	-0.0864053180346872	-0.105640913901438	0.124860435936072	0.135222139674803	0.256245579496393	-0.00687828657829278	-0.00952811750166026	0.179804907998731	0.10335358873625	0.135007934357116	0.0844861936736085	0.325598637135934	0.0417451637461379	0.0107540115988004	0.25573991554831	0.284020115840447	-0.13171565224484	0.306080802459895	-0.325843137969555	0.378754859789548	0.208551074131699	0.203894990056675	0.0293676877011687	0.307029971878765	0.0760270959546913	0.23651820813572	0.419205001587078	0.0742316603268245	0.251886280579482	0.0626810070117639	0.277285743755922	0.222786148785321	0.360503609051841	0.188623798079881	0.196882585004054	0.161311240698747	0.0313244919291581	0.24211203954489	0.0867526072025531	0.246242695441968	0.322250764853359	0.101997308247577	0.416778522105741	0.103303252924002	0.292048940560357	0.221276535339568	0.331773447297644	0.253455074953185	0.239518789352125	0.0418950331786413	0.176835440435369	0.167627109851485	0.0589542868194055	-0.00642083633324451	0.0118939320420544	0.167928786664743	0.266579709861521	0.0694326295398152	0.129592651440901	0.0467996724713579	0.174297194286523	0.157672019126321	0.0339070692428332	0.148594320553154	-0.00836301217071907	0.232379399630084	0.0152527038215054	0.129225256405722	0.200861851669662	0.262130934879846	0.0778682733421359	0.136676103885091	0.230094171543953	0.210352810133838	0.279345812333126	0.154011013946307	-0.133869897144441	0.110849812515454	0.121175392921893	0.0378812948826728	-0.0279088705695271	0.210253212046103	0.209613260699121	0.237537434897113	0.0951728319143874	0.331472195234025	0.277875658757212	0.146080073133465	0.203546192230099	0.221472781555007	0.113947476256621	0.300765636127043	0.300399756056686	0.0690696104203335	0.105262613316552	0.209112881698327	0.113556264602662	-0.0809877916267022	0.427473171518888	0.0158692097503725	0.099852455956178	0.105115448504126	0.0983876594936723	0.00725176716097635	0.2767877551163	0.207524196075449	0.147899393704451	0.0579446459864171	0.158157075195292	0.050702906331228	0.203910106796626	-0.0113475068922465	0.0499810361979357	0.0930878442890282	0.27624775051562	0.37236054310286	0.0999916153887313	-0.0787958222004794	0.220417030370774	0.023845941198238	0.0978171920723535	0.0909212000393322	0.214981200266595	0.136158179704962	0.220455748383995	0.366103928867725	0.0643873652594437	0.106095465882699	0.282813782142043	0.293552734190198	0.258994125287546	0.0755354882120005	-0.0938074479418699	0.0545747609272302	0.0629086878905424	0.0263063040635724	0.0231701843967533	-0.0765166991119522	0.0356261209272077	0.0575483688753946	0.0588985434560796	0.0350783118008559	0.0684903805744205	-0.024982394995843	-0.0556580198560849	-0.0319945482852556	0.103984923990983	0.0388670430418071	0.203538433634611	0.0836421989219862	0.054472257589524	0.0648115374418955	0.0145357735346128	-0.0725487038958942	-0.0768131733607368
ENSG00000173662	-0.0163073960122019	0.227645751221566	0.166915961460534	0.180103515060222	0.10239610861651	0.198648338776815	0.129398932822559	0.237341553420813	0.0522937954892347	0.101949716171015	0.0991907982441815	0.0866045931929426	0.164998756386309	0.0817689044862657	0.0494517299158828	0.255719485841817	0.151184284290969	0.184324206697661	0.0936195401635142	0.0747593932718647	0.000373301950416727	0.0802900317663638	0.121438880484342	0.319661647719475	0.0727057346705169	0.0869190783345167	-0.00802718540389985	0.0727202264538838	0.155549608586755	-0.0254641227548527	-0.00216792238642057	-0.0746935659668229	0.0665755117618815	0.0590371816679251	-0.149127246547954	0.0217448788620058	0.0264550908011107	0.0677204798278125	0.458072482777271	0.2870161306435	-0.0563951615799669	0.116922952839991	0.201865921276147	0.098480628888974	0.0859576491341405	0.0320193307960942	0.226870784431523	0.13493379567682	-0.160798914327572	0.0816655733330932	0.0826356787913214	0.170866281903308	0.109109311671844	0.0540856912283868	-0.0673791188372604	0.21663478679406	0.0418135894958294	0.0242092881406864	0.0947642639199828	0.16791294470836	-0.128264156387296	0.00181000574801918	0.208313259283895	-0.0287602005364032	0.261770004573571	0.131737859701239	-0.0338245565291752	0.148834141092638	0.0472263772841868	0.236607634935658	0.11256368964991	0.162592782215854	0.0700969692644886	-0.0281244630270908	0.0573513747493832	0.218112432624469	0.0965516359192175	0.0562900093199022	0.0741529609452568	-0.0212998073340839	0.101595532756011	0.0283695556952736	0.232556980697176	0.243479596879624	-0.0574025155108019	0.0955822789213794	0.117412006099026	0.0726176782971188	0.103918654544478	0.132800185884132	0.198063623493512	0.217667898489544	0.305181228879201	-0.110851596769135	0.100624514445782	0.20119875090055	0.166209452255348	0.326641281154913	0.184759047875775	0.0556922541382539	0.011331888726545	-0.0578262212086686	0.108400402053277	0.141701803915055	0.121779689134204	0.222246761975487	0.254190583460953	0.337779283679021	0.0390738495953135	0.18221179479589	0.103762680724837	0.102828698237975	0.089666469241367	0.0523338246893257	0.022884124469877	0.108690784553976	0.129165203989328	0.178846619931663	0.250353812906723	0.201539354397831	0.167160337655077	0.186787009064279	0.111797186470918	0.184849984815709	0.244993209660661	0.238739879862656	0.0971642021700006	-0.0742525123382114	0.175814756172019	0.150361653911167	0.350892340229838	0.101446883780362	0.129290231927451	0.107517342147711	0.050983055010956	0.133298802419443	0.235127406231777	0.198065739938671	0.216387561625097	0.186202452914944	0.208673524333941	0.125768999973976	0.170979186603217	0.282064790439731	0.164523372214679	0.050712669345964	0.0138017605128262	-0.0323992977537974	-0.0229994235531956	0.0507509910319365	0.209899927228034	0.223682914829785	0.123599434752725	-0.079949652459772	-0.0181164401763428	0.0688182453813419	-0.0213333721709017	0.211415109726481	0.0875399244855543	0.0229431781246936	0.103168927807554	0.302150313551396	-0.0442252255360001	0.297894820447727	-0.208883785515702	0.112948013631508	0.0807260229087815	-0.0294266262695121	-0.135420385893693	0.14065074406577	0.130592976606667	-0.0838554491880163	0.0387434405211245	0.308868908968841	0.0270040124845134	0.44767224570376	0.251911882091446	0.125048598329986	0.0471029708258932	0.188224805328476	0.253013169723799	0.067038823076469	0.229925237175421	0.301882524402526	0.0517367193855158	0.109339691075026	0.271686821919141	0.0435861567650279	0.275632215823977	0.281203831891194	0.163677438354908	0.180447443315831	0.201756700502898	0.161952687469898	0.0989376383087148	0.240066683063185	0.210396220291263	0.250512813234508	-0.0328893382974964	0.255884660198785	0.245075514849284	0.164710494484213	0.339590151877663	0.107954822251063	-0.0252496781988825	0.177378785472625	-0.0634359210434741	0.120078044941994	-0.117351794507893	0.0314862307431317	0.116546979094647	0.123995564403576	0.0710690011800504	0.0343821676295572	-0.0961541282641075	-0.0145872803862197	0.11365382686254	0.0623105002701719	0.252017378314925	0.298151532677377	0.0971094052067742	0.0756199096709909	0.150778924248872	0.209727991311366	0.230015647185508	0.135303515311332	0.248614430502403	0.0851651166296976	0.152956332302042	0.154398126692096	0.0275816590585235	0.0279939967931644	0.124323964487798	0.179158602754917	0.349337821313976	0.119561476041826	-0.0303565281372542	0.19641154641675	0.10624944704485	0.230751319400173	-0.0186781869200135	0.136470972405416	-0.0540912025872841	0.212605158103014	0.300958409700506	0.0330048816376699	0.116571397601409	0.145505655357768	0.0117971468579871	0.197554901214128	0.303737746912422	0.102924035362159	0.103057207245318	0.307682888826393	-0.117190562868662	0.152311816305938	0.0976830511907151	0.125605579820374	0.0779451891559428	-0.0527738445741725	0.163406895354807	0.196793309724536	0.0822598743582321	0.30002274826848	0.0270144965450267	0.127534604274759	0.265036663250252	0.0668297190333078	0.227992669340298	0.330679006278462	0.270195078535599	0.353145521747565	0.369308523600858	0.112100547956259	-0.0542987769918924	0.0512002447973259	0.163708103055047	0.062435547454669	0.00741719641952064	0.152829528300829	0.0148454857104501	0.0125574124435032	0.150012733773944	0.216750969593989	0.247797255159902	0.136686984523675	0.0848817912030507	-0.00985777642259462	-0.00848535736334486	0.152654747391257	0.0552964854335935	0.00213703098643219	0.000941543602451555	-0.0118625529470436	0.0388917266128011	0.0268730988815214	0.0429273384855233	0.116827216176309	-0.0456132372721101	-0.0010336361155535	-0.0238775330020912	-0.0916160961895681	0.104586495775424	-0.053391351260829	0.0515690069540589	0.0902171352659625	-0.000304245020793953	0.0267317083927021	0.034371130337739	-0.0650947688721621
ENSG00000173674	0.454957364595025	0.593537877604614	0.314794856048717	0.517846951850551	0.359773966983751	0.429295405703592	0.357816130304851	0.139059603794433	0.592982938999524	0.357611477194868	0.467516462163041	0.501358032104214	0.610350145687405	0.0340676813557803	0.293606207886428	0.169030362021895	0.199319788086829	0.445702917138618	0.315434570231825	0.401709838602046	0.432222674991003	0.111620067255685	0.412118072602431	0.103112756037218	0.20187708378391	0.205993589935498	0.408071306255887	0.255850372586353	0.371057931854496	0.35281759402681	0.490006354073131	0.431397135436904	0.592554221365417	0.312020092973664	0.332918193557835	0.413420302710797	0.145853667388716	0.359142070340199	-0.0796558546090535	0.287646784511428	0.249556288858562	0.419486117281438	0.556893091308102	0.368039597818776	0.175952468141392	0.320278798951896	0.295543906704458	0.431878656547512	0.300397238691971	0.293475221924419	0.442865400117388	0.332082374665525	0.488780921812315	0.266108800824058	0.0307437586346548	0.538947249041599	0.445309285424139	0.446304642475233	0.459225725843406	0.609698387349643	0.0376253495216995	0.413791860256851	0.196197544986921	0.135056244595519	0.475813525677631	0.467224125997452	0.459710291601635	0.405792677722851	0.106699277119197	0.444032622957415	0.293122771900746	0.224114837749769	0.20388865368194	0.386453176706839	0.388814692018753	0.130928335200363	0.332992960349552	0.0317085977234416	0.183727943902359	0.23518001046866	0.16349901004938	-0.0348348111824868	0.285494296436326	0.0579466014662215	0.210521095953345	-0.0976782174523795	0.292275314519087	0.376163990231089	0.381538851211899	0.216235898962444	0.367542535931292	0.396793812936385	0.538961247391791	0.32391922989105	0.498673909468434	0.109088302034196	0.394870415772319	0.306924992758562	0.263925118481837	0.269154897910699	0.280909522380202	0.357640236626544	0.333339950300199	0.167555859176322	0.392851434164421	0.121939804131468	0.251213487410978	0.351912043914375	-0.0940138925598162	0.198041939337512	0.345106222170556	0.189806843520823	0.141694829492151	0.355725931298147	0.00224088410534908	0.278737079111984	0.229987510193917	-0.0201443772698916	0.343294209853386	0.292738983282692	0.261743587831182	0.185068964689741	0.24791399652657	0.367022912197578	0.0287578048608634	0.336015532212653	0.306078604678438	-0.0445283273448567	0.481966403268156	0.38459580920222	0.480011544521943	0.339081030659101	0.508509040020844	0.0661590596563027	0.395501655395233	0.264031460394113	0.14288489272636	0.353699377601688	0.340150337636215	0.520869033773743	0.322870812118834	0.179522198013173	0.375775889951223	0.154484064852721	0.272962956014575	0.131255871298156	0.474228369914379	0.0578943899281845	0.457543326180149	0.365222198046803	0.254237008212625	0.0957392889015325	0.263163745668537	0.0710304794907669	0.161158506374589	0.168829229041821	-0.0667760957536823	0.243603619249207	0.207342264437686	0.0690514393719336	0.134149199754373	0.21913875577078	0.0971019207019696	-0.0409339002028639	0.034664003194061	0.335797479373039	0.276491682105203	0.0814159788320979	0.169955539930046	0.0956225741308405	0.385653413800889	0.531955901599371	0.4121867146269	0.169011126889651	0.402982927471961	0.0857053234718865	0.109514494290588	0.360811787564394	0.301099133651505	0.423732821478228	0.48322046788591	0.2379859024386	0.25804965555875	0.243925761667124	0.222005937407432	0.441779924428138	0.0430824006417191	0.261706376966052	0.176861840809049	0.111855726060427	0.3813252797218	0.268080255644714	0.480130195593253	0.226025226935919	0.0610998320483865	0.45797489455778	0.137670990788884	0.264236272924267	0.456410746750894	0.197307907784773	0.483935985415322	0.385579468250631	0.28579326119709	0.221977863342598	0.453880476033099	0.448133365992474	0.0253706638381746	0.375591361105832	0.0942776776742332	0.263405131568648	0.354600834536559	0.199086709492189	0.382937054315297	0.204441334534338	0.148567614429213	0.240604227420984	0.0308289162811331	-0.100599823339332	0.534434193862331	0.0351414268481062	0.393333279719649	0.132985026133837	0.154234141130148	0.503368916026034	0.370622482515962	0.601876382528204	0.393505877541807	0.168946187641155	0.385021181746908	0.187571866891928	0.296041757880424	0.0306291613711192	0.0836293890684889	0.150384428180591	0.0926585360719426	0.262191402498887	0.184088271958223	-0.0361147941971008	0.263387138031614	0.189907646431046	0.489715699593849	0.263818826733755	0.253261719305639	0.343896107525168	0.435638010348363	0.335466184925598	0.0723225553937048	0.361738261910033	0.239995219031261	-0.0238094504820293	0.0603980754180623	0.117062943535532	-0.0047154396153993	0.19402710334568	0.260358617515772	0.0892460754999451	-0.0426763173988801	0.238992920435382	0.147620164203979	0.0672839709076147	0.215873527416227	0.207663781733138	0.417550258275309	0.232796213525275	0.154825878334133	0.25705948490061	0.271693258995143	0.0451521511442013	0.293914689154584	0.387307993630835	-0.0909035863729381	0.346004211347755	0.380763956337319	0.328615016431388	-0.18776172062786	0.453777997890486	0.188113908883853	0.187487878840156	0.111042897142025	0.33053546978353	0.298120622118403	0.108689600524979	0.0939673729413301	0.0578659652257665	0.180429199688894	0.285606588645232	0.252507111223276	0.0712668026276876	0.195535582440518	0.147759006445615	0.261130291967132	0.0742032772138786	0.0565755949806431	0.220362878043144	0.244162563820551	0.0646543474339304	0.0832579516065098	0.219769457220977	0.0964989708693854	-0.0492788772438786	0.144999417026435	0.12117872608965	0.161952259314502	0.189942824631884	0.350928399579115	0.205465586080696	0.0399603981720019	0.183324063086076	-0.0275355646754988	0.152859651621912
ENSG00000173681	0.0260831985437324	0.268661924132854	0.165208418906286	0.388278521212051	0.207079957369731	0.0964147024332242	0.0742813051830793	0.0288373318041883	0.165524481392235	0.178724813554078	0.134708451038443	0.215729470928114	0.436043575382124	0.0390263100893753	-0.062472094000744	0.12747647123383	0.0608260643160497	0.326838272635535	0.113746529788419	0.20010986447004	-0.0296930094978679	0.0272875226446044	0.203355850170244	0.345539271859358	0.131244252328154	-0.111650243918948	0.0894901941079497	0.0107073705689499	0.0885810665360006	0.161921673431191	0.0728020460081198	0.142242723787664	0.413180169025188	0.064161740225454	0.0964877148576146	0.0228353622021513	0.05268102389489	0.0856723883215174	0.2583024071207	0.108685488269074	0.100111207731564	0.231618786056998	0.121376016483811	0.207586059773873	0.148111685784263	0.00557208182564246	-0.00327547134286567	0.0144627919223522	0.0640872122468123	0.202548716884608	0.121697563419915	0.186610343542948	0.213562223651293	0.0969182361347069	-0.0305506128900552	0.155897683436496	0.268770694527063	0.34528726888191	0.279023376668419	0.389774511538038	0.280214237274333	0.0866526238658273	0.111714866268989	0.22122774089323	0.170277504607923	0.233373283321612	0.194015874185974	0.118772875160271	0.15019410830245	0.284380426981316	0.288792063382348	0.290241869123117	0.12959561551043	0.16041207336276	0.180682196771326	0.114425012508636	0.210726245048498	-0.130928853923139	0.178187727573931	0.0691599754834967	0.203136089621084	0.271517451632554	0.171053672988839	0.287186026928659	0.145542866325876	-0.145417440124048	0.248348644059921	0.152868158528989	0.0965956225279113	0.15384042089181	0.247026936767463	0.199132839103536	0.308009708819234	0.152846439856218	0.260653871301479	0.143931103001676	-0.0302023186688501	0.00901941030770407	0.0384100044734853	0.081465357187029	0.0103399145094213	0.137102096653974	0.0487918325573672	-0.00514138703573246	0.158409055369966	0.205588580194261	0.250549532687611	0.209240730658875	0.0449591886904787	0.061813011029251	0.164887115873303	0.0294403594922924	0.201573913322002	0.273102160919604	0.220126843755539	0.0649450732361785	0.172467773315485	0.0915038916270841	0.041324960220634	0.340827546311263	0.195049463433252	0.146593439309491	0.100314872912292	0.264614585458617	0.270895527722092	0.0395551145994334	0.2089972307974	-0.0522267801741734	0.213017993538351	0.1512474536634	0.3086352917705	0.239665136491079	0.195976317949552	0.2114912984852	0.231281946227302	0.0273398240813367	0.217415615420018	0.078042826663957	0.28533060541007	0.142139901410123	0.181122323204006	0.131609884767318	0.270170541008081	0.325915503474232	0.205103906579668	0.287397357001776	0.199511773403162	0.0931575813431567	0.202928832879078	0.13803419679465	0.125563195016522	0.0888234018508739	0.00342838535093869	0.0545812709962088	0.202516269729833	0.028837823202787	0.11183490096337	-0.0466965621092231	0.108472224331025	0.0448500696109711	0.105624316711699	-0.126401992888504	-0.086828008594463	-0.0737092483901617	0.0853227602783967	0.0976951170056807	-0.000379955398872521	0.0648221410175505	0.151577969665595	-0.00101050404515177	0.14758123398552	0.201018492546404	0.145867100447812	-0.158914010089694	0.0120147568495678	0.124030561826528	0.1317662781468	0.16973838975508	0.084689481450228	0.215912765715024	0.2234471303353	0.0651282995978961	0.104428486424401	0.083998423081712	0.213158355508103	0.20947336373205	0.254371683282247	0.118352775729433	0.0178935063785523	0.363252780087769	0.0811234584271766	0.139240361889289	0.23801335241552	0.119453658058646	0.0200693996627797	0.33748320168258	0.239144350185328	0.32125093934281	0.112072412362966	-0.160500944051906	0.144057496579939	0.176827715177434	0.28938513362055	0.179316578938871	0.146350711908602	0.255035146014972	0.0509986874643482	0.122534635087574	-0.0371780623959824	0.189855935738856	0.166003565815195	0.0813766825995721	0.0677477609419704	0.069024939873747	0.190884285423985	0.227984061794133	0.154926875400154	0.15684386363506	0.226584795822567	0.250059535752085	-0.0134795372132991	0.0719233627338661	0.169328441781232	0.222268203758364	0.280655727189266	0.269014824089615	0.15977823246599	0.0621314864362213	0.385009380369612	0.324311182128234	0.28305378905096	0.0105921920986733	0.517012933216368	0.130008946585688	0.367246511155894	0.125865251884301	0.105305326554487	0.421886147054072	0.308490085613254	0.285288235667469	0.295488192529991	0.273812924247722	-0.0727485855049334	0.17867446721194	0.200255417137917	0.222090224745645	0.144948012486701	0.203017368235989	-0.109167944939894	-0.0112685626823959	0.280854647356801	0.0593906621719308	-0.0397825161850444	0.261715633045079	0.184020560189325	0.0922913076989468	0.00338899282707321	0.141844034744664	0.209432972809918	-0.0251705092901551	0.238988082975827	-0.0325718024150144	0.114120300658455	-0.0651388992074321	0.132614476702419	0.165459152573923	0.165083314548744	-0.0414313398268652	0.268903503278606	0.280367774370607	0.00448272456941999	0.409184531852446	0.165865690910516	0.210202572791148	-0.0781519425334689	0.141586726427781	0.25954022463449	0.0795667429099031	0.212841685585302	0.208456516872897	0.00303433173676096	0.0360185850129254	0.0834633009461879	0.344085024612657	0.312013601380155	0.255027138392207	-0.0151428057994001	0.0277709828977608	-0.0352517598077193	0.0693733231998657	-0.128801570681947	0.160902411275639	0.181203955511675	-0.115304134521849	0.118665729316627	0.0202169616959955	-0.106885718996395	-0.141605048749538	0.0209713026474685	-0.105107258168303	0.126951857785749	0.16506798780008	-0.05362552059721	-0.119575445098872	0.0625320694900952	0.0419998188725476	0.122271812528685	-0.0991364952230271	-0.22171637528138	-0.20096491954141
ENSG00000173692	0.2681527918927	0.306837228539816	-0.00279359912778103	0.364123390857607	0.173169665164443	0.187937610221215	0.249871037252401	0.112239754025514	0.296625920464419	0.252964772594182	0.221527452093344	0.0239215389508666	0.303618684503932	0.34639640662851	-0.0369873655108774	0.0412786411213531	0.133807307850262	0.194005244176181	0.112673828514648	0.037785660939008	-0.0287378507736561	0.118542376046533	0.241235049000832	0.289795558647439	0.455392545957397	0.171331800018065	0.149836763556594	0.148264743474126	0.292512584562669	0.103885044070985	0.478128223044837	0.579064412617909	0.705618717539404	0.378257012014846	0.204348159178499	0.130745456098696	0.416695294990312	0.181091859586899	0.305258860594692	0.535440857093985	-0.20724994728516	0.189764174619374	0.192642202844169	0.0654290947954031	0.284937964880609	0.338729111849986	0.423324217614397	0.616791395679474	0.303554561199683	-0.031810270427173	0.346879809847263	0.142458729052883	0.194395786936111	0.236718166665564	-0.0531043013583997	0.224908841920892	0.180900077180688	0.0509048238762393	0.0999432459393415	0.392031692146076	0.359789979089992	0.102291743165234	0.016607362329125	0.163867167017691	0.0565067759475191	0.0646194887874777	0.000252257672392311	0.0672285069335109	0.140572274909792	0.259521144539184	0.229934107343047	0.2019867118491	-0.00751332386538296	0.164044707078331	0.344039597450483	0.212930317933063	0.131081609108189	-0.25135664315832	0.0614881485878059	-0.0578941291965988	-0.0844647150821702	0.133713517161837	0.220636664776677	0.127678962078476	0.128816484928744	0.109986634267167	0.145712843055998	0.0528823481442762	0.309381052604781	0.282639824497004	0.355859332748562	0.30853655716913	0.122108725167794	0.0868995502143698	0.338719680031777	0.402051788846804	0.285857503134969	0.129120921393354	0.370579041749187	0.0461369346023061	-0.0103774360739349	0.0326072210958515	0.145147259760125	0.135079123627173	0.299150729845962	0.190853304796702	0.251288795333296	0.106805906714123	0.117714937219841	0.330631139816704	0.079999652668894	0.0409006465889497	0.0669940155330709	0.112655180560442	0.175907193611714	0.134301303131598	0.202763708463194	0.102964905011583	0.037955377037385	0.185835145798215	0.0564837320485491	0.0350496840251932	0.0891080113227425	0.0614037236596433	0.0111038599336495	-0.0736839155696582	0.668882676838839	0.288742071773833	0.639062836945284	0.315910983779653	0.31529992023315	0.238998509745736	0.192177173711343	0.435950088732453	0.317713974139855	0.350645720237412	0.382403959197757	-0.112537326673362	0.1264805081849	0.207437056208288	0.178795852297825	0.3366142726495	0.404325248824341	0.556120825715486	0.631754209108727	0.443176574416282	0.564764061717266	0.331614720924143	0.242130010413522	0.274162641653741	0.207549320251543	0.510207780721097	0.285516255295256	-0.0388707748713806	0.459193312407193	-0.205289875944301	0.0511678480848753	0.229974492730015	0.157552624868123	0.31522910180034	0.406052003229255	0.516638249201574	0.580272875909328	0.0113322853994307	0.188639761198578	0.232244031357926	0.333399512742826	-0.339202876835618	0.0619511208663526	0.269661722082708	0.429811085253478	0.365619469877437	0.27669692509396	0.350240341821472	0.590525729260622	0.279551358408418	0.428091843118874	-0.0938681039043918	0.412877254007071	0.394573265328839	0.372117288936739	0.475318988660377	0.429698507258254	0.337626737678229	0.195059139504244	0.239769966982445	0.246916506646096	0.221337853823663	0.14077895133714	0.294610205277249	-0.0393710620786211	-0.110145375525264	0.266776141074025	0.0896176383951532	0.427971620718037	0.384406663862069	0.304685020220403	0.212567085596213	-0.0773374063611937	0.169058871582917	0.155328090528018	0.258360935628732	0.162867889389691	0.11822588212483	0.312271272461184	0.164668050808941	0.180294994987873	0.316354950980118	0.115455149949802	0.204199448123731	-0.132243495389541	0.259035341199865	0.0746438755420308	0.0199026135739135	0.284061807485294	0.161249809645179	0.23014121751602	0.232755952211179	0.164202825648299	0.297438439057631	0.150004353530595	0.0346717064368247	0.197509928046314	0.0588599349883401	0.196145488287205	0.0273737320815193	0.187891486603547	0.170087453976481	0.251187192755666	0.243972547870199	0.369705124489378	0.22970720953143	-0.0160525707284673	-0.0242920803042413	0.453916509749836	0.409819780056315	0.285443215001973	0.460485265631658	0.524862979673861	0.515212275039392	0.336157022149882	0.0654946864177169	-0.119659355817382	0.26315109474741	0.0706840427776534	0.230591101493985	0.117429481198563	0.325842658712845	0.417756187224655	0.2212564217748	0.240279314762332	-0.0514824106184472	0.0682485957369884	0.196949121193908	0.233958723069802	-0.0727104648589362	0.0217777123180664	0.290799010999242	0.0489319725317167	0.359009438376672	0.397093558852723	-0.103516947389293	-0.10679682661057	-0.00304062102704541	-0.126933228964642	-0.0563625252553317	-0.126296950015965	0.0607802912461062	0.147010832768592	0.219551120181634	0.0889639551136523	0.0619749987431865	0.161016045318443	0.153039749944263	0.122850052302059	0.340166238053396	0.562893869320756	0.107765199288105	0.0835633281036634	0.185926212310343	0.294498952225474	0.252908460517189	0.264833227700771	0.421435330541198	0.535457451282401	0.422302642836488	0.266691692227426	0.0363947774299926	0.238473144417458	0.111037045362299	0.442932248377933	0.441207036683356	0.172030981892444	0.478969840273572	0.299782003236909	0.20366063675823	0.181980120170527	0.217010998438344	0.365351268707476	0.0503908819324316	-0.00282515007904768	0.394183396880726	-0.130641520599391	0.131455931047929	0.206246845291199	0.236214001364965	0.321340807812447	0.29783400860192	0.293360167457086	0.383893746034249
ENSG00000173699	0.0467273401578185	0.00526660487832942	-0.0625463439655537	0.170627749271792	-0.0342722871220879	0.0519473314547027	0.0994152408031161	-0.0408397870269606	0.0300536584684962	0.0422246455658601	-0.0412043178704364	0.0631233512249913	0.0411790336432716	0.1509335684921	-0.0468623510751657	0.261675287303415	0.0768650492217704	0.0425536500908944	0.0554294639921488	0.231496542608738	0.199353230609719	0.0648123135668855	-0.0109063189573684	-0.0200353369085474	0.048715330942392	0.00165787539914112	0.00591929613492888	0.0812667621881542	-0.00765585303552028	-0.00243316417354766	0.181342262490167	-0.0191342555588414	0.109583295707956	-0.0642291234761501	0.0200064768553701	0.000870796212918856	-0.100395732025948	0.0655477691445398	-0.0970313749897429	-0.0755097322635495	-0.0512551089129832	0.0544375572954674	-0.0422086761412255	-0.0068422309549095	0.00100623261015558	0.0104697402332289	-0.0480860233906396	0.154742066558563	0.0819866466045619	-0.0658576676456145	0.0307690655008647	-0.046202827882939	0.00936204782984799	-0.0202352724410365	0.277500131595249	-0.0238742000159133	-0.035892350181986	0.197889139669256	5.9548234672633e-05	0.063857828532181	0.0345209267481605	-0.0199777878053288	-0.0528580174090986	-0.0103466978161337	-0.00983395985330233	0.0284439178602286	-0.00939996628882994	0.00528562989262211	0.0538292270913318	-0.0330004590829222	-0.0677931438338252	0.361256723760289	0.235586360180483	-0.179132463998042	0.204038755242772	0.164597309070028	-0.0658243800231215	-0.0560530332938923	-0.0260664199892812	-0.0596342769544789	-0.0822237179030646	0.00335873075039319	0.0627361508169091	-0.0274342003547096	0.0666553623701607	0.0834453094897255	0.207232932923568	0.000532901318231316	0.0324906426644459	0.0905403381692999	0.215645917350886	-0.00749587082090882	-0.0763259260714414	-0.0123538370054481	-0.0169236737275748	0.0695081303028226	0.0165497713966146	-0.0306525706073198	-0.0598326763276173	0.0319192156906944	0.0434870787339909	0.130244832012491	-0.0773575928641346	0.0817904515727043	-0.0253201481382003	-0.0960860040402443	-0.00848330388996887	-0.0103410905250727	0.0358250757740317	0.106378652909145	0.0277111091152163	-0.0636699015274517	0.00185700916529748	0.12826058929191	0.0419454422619566	0.161090551573318	-0.0756811390367303	-0.0497246517033978	0.045527532855345	-0.026643161935942	0.0558509499218374	0.0203240761859463	0.0406692530790078	-0.0143481954098629	-0.0293383004823975	-0.101031604503374	0.0180563093021582	0.258493415907887	0.0717320145489172	0.00975622321246201	0.0586944782414832	-0.0130295571354205	0.100926239703453	-0.0364512655958004	-0.0504615434028389	-0.140994507955392	-0.087409577012409	0.193088158330824	-0.0221030196688617	0.0792813044439385	0.0473761976834951	0.00869193865660075	-0.0545029783746448	-0.0369404365154077	-0.0545336345176985	0.1628500446621	-0.0076886085685452	0.123905672426207	0.121289256445373	-0.0166144061851713	0.150011995519569	0.0823396654939368	-0.0527136902857708	0.167563959566587	-0.0642117851529602	0.133808989759427	-0.0382438029832652	0.0338716266133128	0.15177797987727	0.0803106190980845	0.0808072940215388	0.0292145691673805	0.0970292032412564	-0.00767663832030998	0.478380158665836	0.208153032573591	0.178042607101657	0.0476605746838878	-0.0202698856215534	-0.0472106000271589	-0.0693705802508885	0.00171113497879215	-0.0623547789699659	0.397414995533142	0.0110451883713486	-0.0393691603081325	0.0415769668462735	0.0202107164056477	0.0135497075271608	0.122689646869829	-0.0545302901847254	-0.00580698710770059	0.143163389831186	0.120947539572623	0.0261381115115661	-0.0157275622702856	0.235714093218328	-0.0305799809277271	0.169486035234164	-0.0384016339289583	0.00895128674155312	-0.00160478838796822	-0.0744305766382714	-0.00207525968391743	0.00346529986870674	-0.0191769249403244	-0.0925572603667667	0.0185603549371203	0.135676813295418	-0.123864705641797	0.227121861051512	0.0738220418627492	0.119476278397062	0.00165953693692245	0.0334473239218882	0.00778653200993204	-0.0375621213590503	0.0202145764215401	0.0920302924000333	-0.0285643476282491	0.0539848253095209	-0.0249590498879252	-0.0619426550118467	-0.0229570165361178	0.0168608346403526	0.0231836147471762	-0.0126604969441616	-0.0469543415476761	-0.0376451014886816	0.0870302335068062	0.0986163338782314	0.0916256002955883	-0.0394992141498903	0.0148469961202691	-0.00812819913905343	0.0713978925500126	0.140569149096282	0.0596761796154062	-0.0365403131773066	-0.0121948522212121	-0.0659098410323035	0.0767794317229628	0.0951576791104357	0.207407434398759	0.0206892011259944	0.223499779220491	-0.065886146205389	0.00244192825390873	0.070570657399891	0.20961240803825	-0.00870573234514985	-0.00916223527296156	-0.0385519867027601	0.0390274703263492	0.106451774554038	-0.0437930218398687	0.0154467875214854	0.0922251032697423	-0.0174762016711479	0.0488553877832038	-0.0634483630472422	0.0785221330011145	0.0239819668573749	0.0224267873416336	-0.0898428729821144	-0.0561977735117969	-0.0605050217626883	-0.0387945297829573	-0.00496966319580875	0.0864249762515324	0.0259828413481883	0.0125669824979011	-0.0903003530936979	0.0258867844381787	-0.118746004007885	0.0130464516755061	-0.109684779237416	0.108466956791714	0.00594366982781771	-0.0212247659980792	0.0333111512897405	-0.0426815796605967	0.000624711537599226	0.118823704697156	0.19004358493573	-0.0106194065841305	0.108526029389531	0.040084873923946	0.0513471169126033	0.0656266681453983	0.102666519936582	0.0165314569550168	0.0393033453564457	-0.0743348982341355	0.171350656341405	-0.0904033865735699	0.0210168645580761	0.00666031255153717	-0.0646085474834774	-0.0473056642266114	-0.0674850384949531	0.00854108832292918	-0.0683607657917326	-0.0109244076060683	0.132267662747723	0.112917012944106	0.0852837371988808	-0.0102182965883615	0.294243173115951	0.0491481603997127	0.112419493926819	-0.0299141203358846	-0.00400116308253017	0.0175147900264848	0.0206821111007639	0.0286287905372401	0.0535939047775935	-0.014781791810548	-0.0037827736338061	0.100930935967505
ENSG00000173702	0.0741669081979111	0.0978923545497308	0.00952996689207382	0.0900980073774316	0.0722306561028807	-0.0323004718669034	0.104532540761257	0.086999450067868	0.0934419410714053	0.0407423551770155	0.149397316982378	0.112366800846828	0.0812596567057182	0.0321584645098196	0.109055353639829	0.00891507863914664	0.0438553258144877	0.114260910491623	0.147812771201611	0.0254600522599157	0.10339168752034	0.0809883088966973	0.040680808727301	0.086659298452885	-0.110783312166328	0.0323532016744348	0.103375674207869	0.146876555392224	0.133962638066444	-0.134602807497946	-0.0500745746424341	0.143924599219379	0.344551531067108	0.139935916186792	0.0863856846958097	0.174509980285999	0.0337445983247699	0.0802125034095951	0.0963544962405298	0.183171276967725	0.0376711155131055	-0.182086436608194	0.111249241497009	-0.0283363087364855	0.213625703398371	-0.0636114530685156	0.16385734824968	-0.0476249260706276	0.0406512237135376	0.0516702505333562	0.0715115596933361	0.0637013556352838	-0.0259992402052403	-0.00136723971641749	0.00256493864458481	-0.0395067389903707	0.0517357665400468	-0.0187306100743596	0.129628428241943	0.0221044469069548	0.00185648683642793	-0.00182954176618216	0.0609786098021263	0.00434027376099381	0.0180659485702542	0.153003226126264	0.0462858984061622	0.0045232227304626	0.0294296296546087	0.0151393776881596	-0.00722935813229978	-0.0419776015749775	0.0161042128663154	-0.0552284691287668	0.0558467952201114	0.0123707574773234	0.00971589611856507	-0.00497715672755181	-0.034260861926838	0.0668500943334711	0.0568593235176926	0.123059330857628	0.0560506126914367	-0.0903201881005107	0.0182851757042881	0.0306123755246899	0.0939137462688387	0.0265283350512234	0.00582626282636495	0.110583357387949	0.145502452904924	0.0864068997238854	0.0470148611137965	0.0118830577823129	-0.00127979293954676	0.283531586294137	0.0294969327266759	0.0195207909816135	0.0711251173623334	-0.00528194502866182	0.138704560349733	-0.01373725177118	0.0641401166940446	0.109604521656957	-0.0129224126150976	-0.0728306932047205	-0.0118107304880655	-0.0639342226314664	-0.118075586584633	0.347609140083885	-0.114724042541878	0.216842381310781	0.0328134522366851	0.0589765234735108	0.180080810731544	0.0372689572588723	0.00238773796715897	0.097405175659033	0.0283014052228788	0.318587158043225	0.172675725063123	0.0547234032021099	-0.00720437358092056	-0.0384971599362186	-0.0966804744610063	-0.0191975340373845	-0.00612972120742837	-0.0502055320755122	0.0749416406049391	-0.0542128986840626	0.0188189570643588	-0.00536297581753222	0.0061825720217708	-0.0399905241203527	-0.0356168050738033	0.155682012245742	0.0467564372006856	0.0304670948385838	0.0743190037185619	-0.0210621506372392	-0.0592340397356716	0.0087072276526687	-0.0175832002163577	0.0129353591959883	-0.0235592797969851	0.0739456934934994	0.0495142596051609	0.013466084674542	-0.0502731776182056	0.0581986136203998	0.0551465668492199	0.0479118404493681	0.0170697064529692	-0.0514444785196823	0.04889271215599	0.0464793542571223	0.00650383885248147	0.0879253295524331	0.0468626848621017	0.0862446993326204	0.177070567497826	0.0628957982279197	0.0880168397758286	0.0137398837137435	0.0416741608083631	-0.00898431943221567	-0.0846973559875619	0.118230316286076	-0.178022778265104	-0.00411952886393669	-0.0732355352517179	0.0964091380117589	0.347335341583743	0.263050512328436	0.292204624332879	0.0133833401293695	0.41365747673177	0.23499248811158	0.118633377865577	-0.0193653738253438	0.0699062419997263	0.161001532878746	-0.0179550152261832	0.00892358963086434	0.0121289193487737	0.0991864079733212	-0.080364955178378	-0.0962671845217757	-0.0476179051798767	-0.0505841791939343	0.0737051936127222	-0.114554904220138	0.021087726077304	-0.049148538060499	0.0485156020906706	0.0502874395952941	-0.0602690114917232	-0.111932727227758	-0.0827584582243898	0.0255885170210337	0.0655963156762473	0.267372908003758	-0.0404903348551916	-0.00441820789309413	-0.0465576820646385	0.0745289746547107	-0.0128175110273497	0.0387102567797283	0.0385603782690277	0.0509468684343666	0.0531927383060179	0.184273415063591	0.0410323990704128	0.066204777944829	0.157171940703627	0.0753788883697075	0.117079461215588	0.0212329319926573	0.0154291093896116	-0.035866628698174	-0.0214994091508673	-0.0342372158249939	0.143538510581061	0.034161867854016	-0.0527886973044451	0.090168116588123	0.0514314989670894	0.0271098675098585	0.0765674400135405	0.0264429701125802	0.495061631853774	0.0796893705814241	0.209404174058576	0.0807645007135817	-0.0565664013268865	-0.0320327726624176	0.286021986666542	-0.0327590776896206	0.0769038206336291	0.140744244417419	-0.130347481392907	-0.129694272348779	0.0704417645343441	-0.029235804628416	0.0663779751145833	0.173028130998568	0.0735328698455541	0.0582875273259205	-0.036355710877818	-0.109566779211257	-0.131461607736998	0.0769350270051138	0.0308825107004097	0.0722633120999049	-0.0314520492259209	0.163845127530534	-0.041276400033517	0.186501617854751	0.0206180412457147	-0.164834597184543	0.0206034465640424	0.123337753447823	0.00639816194103819	0.0845249907353294	-0.0381577556346373	0.0602507687444818	0.135758832616823	0.0123119415426781	0.203339475626459	0.158741470117708	0.0933052382946393	0.0572036070976883	0.259684456296723	0.0221293370077615	0.430779068863759	0.203195107190141	-0.0219012865828126	0.136214282712654	0.048160944718724	0.0116998102532886	-0.0711501442851369	0.0677753757783449	0.0962205173164729	0.0529538606727687	-0.0611691774079463	0.263345688586858	0.0978176240202105	0.277307084224113	-0.0028225121539971	0.0511507308279657	0.0581552213653168	0.109965157098755	0.0277648890224173	0.0710822868891277	0.037304788714924	-0.0164576139621772	0.0929575628276571	0.235950998622247	-0.00888456747124969	0.0419171513685726	-0.0758807546451363	0.040733893972457	0.00616899040910958	0.0847082097657879	0.0141658960109399	0.0275378930044545	0.0185555727938309	0.145849658214559	-0.0584661657629398	0.228092758851555
ENSG00000173705	0.142213792359782	0.168069164732022	0.166449198044573	0.222518044287922	0.149673952339779	0.147328608677411	0.0393498702007097	0.142319010193372	0.141001248110897	0.15924647995042	0.0964673424258533	0.166576161146355	0.182064857583959	-0.0170697533439429	0.119349371858241	0.0514659053536528	-0.00871021249027395	0.221771722975358	0.142761198955107	0.294162950208604	0.118386988807303	0.00132145180757294	0.161027610565568	0.0983828996990488	0.292601136257556	-0.0248518127789739	0.0734911996632031	0.322625875942642	-0.113465887777653	0.0746769760441392	0.109471644842449	0.148937929963913	0.0919954079608474	0.18208101778455	0.121692388001973	0.238441919721654	0.18387670151059	0.121756116508383	0.0999797260616853	0.050363994846951	0.121255664067841	-0.08655599433384	0.232300829970705	0.0217471776231744	0.181269607927467	0.185772255016335	0.206717900349284	0.0757053419039525	0.00247731711199913	0.208056354686687	0.0503224537797949	0.0566425043731006	0.0641458418802586	0.0849005154094115	0.10086685494771	0.0554053804995883	0.0486616196076514	0.223916593983304	0.0852783567081681	0.00535816931014707	0.0732801482146119	0.0320715274216057	0.0370257486421687	0.15447133612417	0.106943648379304	-0.016131623630697	0.229861616432595	-0.0201348257387998	0.201112657343556	0.140462642445245	0.181490245919102	0.0685270835328185	0.00511359780208603	0.35267141018769	0.0657054336717649	0.0636802173132748	-0.0317623538468856	0.0796160781185293	0.0826565181762579	0.0730289228004935	0.0200441228491872	0.0550130576084371	0.0893402196282103	-0.0713796103542282	0.204278778739594	-0.0229661320488544	0.09254652465815	0.154905514403795	0.0942039862980868	0.0493350962367264	0.0967551372682606	0.113303261274175	0.0182267184447899	0.0705374944382355	0.159174121750053	0.049402405421025	0.0963801591865463	0.205059173502792	0.278455068287814	0.061968773473615	0.270409555051846	0.00840933206341634	0.140360103275081	0.0355981105484735	0.189331253284819	-0.0172275812056266	0.113819530096273	0.0947067665218827	-0.0913497609709523	0.237125453968189	0.153361153876565	-0.1248732314572	0.131155556223141	0.153815081909887	-0.0392984534277757	-0.0165805993596354	0.215014503860539	0.0658463930976038	0.12512891816398	0.237866418855902	-0.0335081529051376	0.0169587680535692	0.013410478577082	0.0767909354619356	0.28664031428615	0.178454664711162	0.209289864361547	0.300767211301557	0.25663755732735	0.178062980978915	0.142432742424022	0.194487001002973	0.215559892029244	0.135262325631628	0.0825922126656158	0.132081209674975	0.187189472354235	0.183011949767164	0.187619823133254	0.13678260709728	0.0965147068741137	0.252012320579007	0.139574256721282	0.171089794571619	0.176113643560138	0.35155271765253	0.143560414893729	0.0809173111319812	0.336573443419164	0.0414750240133016	0.143250432394966	0.220560117958103	0.104582265230959	-0.00369793435750491	0.234646543356461	0.134497623930168	0.0511478531373349	0.128293000608783	-0.00444335089039435	0.232692398000362	0.116139152653156	0.325879525595884	0.00400092340011962	-0.00781251962950891	-0.0255264872142517	-0.0455055774450962	-0.056189705835036	0.0855162303846972	0.337295672127807	0.140906681937712	0.00552658828907489	0.0908300145388146	0.192588703653413	0.265352866239326	0.0946251419616751	-0.0194220670768292	0.261457624034122	-0.00516451622112551	0.13611404080323	0.063298888633727	0.00909673049808328	0.190117020170187	0.100576396943866	0.14623637717356	0.144235748323353	0.0870618699827294	-0.0583905430591137	0.129466396752069	-0.0654028604433542	-0.0156702150480865	0.0375187998444916	0.206901598891996	0.00988272994684447	0.0360799020149695	0.0485922509451462	0.111970956398828	0.0179312031939521	-0.142601850060333	0.145181623334994	0.0604876673894006	0.26034303125429	-0.162078698152162	0.356399957525838	0.102485015960592	0.332412909216117	0.156064286526375	-0.0953784950533938	0.0940245283935177	0.0298345626907366	0.162283727536797	0.143506626681812	0.152869643482493	0.0275794177456	-0.0689719370134094	0.141386757128917	0.0868617326090613	-0.0519632165013796	0.108655676945955	0.21700413485305	0.132883031521615	0.0127508301461519	0.0977727134731469	0.242244581624049	0.158801139903486	0.0368764786885062	0.0427192111189303	0.09542886559541	0.22909730229005	0.232283901077014	0.18881433970562	0.139918416178139	0.124658413875686	0.311676445914252	0.150605611007371	-0.0424997201282083	0.123585177468204	-0.0106851563101923	0.208597561627762	0.243150477864552	0.135925875518089	0.0354273124155349	0.100646537504044	0.0658204161471395	-0.0346591789627744	0.0861279495949835	-0.0374813748103974	0.0533566808341133	0.10085434055624	0.118980975546826	-0.0443159963836645	0.293824702599824	0.0663059028154667	0.017982134885374	0.184774185803565	0.407529711299344	0.201716677098437	0.0686984234221112	0.193386867176328	0.203107520014235	0.297825862442429	0.169381220724991	0.0731441066780142	0.140913089900534	0.185466140226507	0.148945581612165	0.117997434813779	0.133092158169829	0.217828936505155	0.10825455147976	0.0949880068825965	-0.168434008990374	0.123586321330169	0.23358750295758	0.120295926118693	0.0180921475091997	0.144263455266302	0.22480629949213	0.135520532785337	-0.0556790951871176	-0.039726080763621	0.0898863150313651	0.183927658214946	0.135778398622837	0.141089568514631	0.198969608901847	0.285629271604287	0.0435383150307171	0.117885341855962	0.0409897563787468	-0.0227675233218138	0.0657084112872543	0.104294215422966	-0.0297320772450961	-0.0351867249576957	0.0652254044362962	0.0565172951666485	-0.0083360370820175	0.00311386435467922	-0.0806492615620391	0.0136787363151564	0.176140910531698	0.0281289404467803	0.0384467526221486	0.0847544859873937	-0.0260108025083332	0.00224563438074995	0.015294209729353	0.0709633834901291	-0.0525275899448171	0.0920035584670664
ENSG00000173706	-0.168588776654338	0.299511587201663	0.218739304026701	0.297692159826541	-0.000132019393803981	0.230121101718746	0.102926237916348	0.0848206556102522	-0.223495224787439	0.179482056456168	0.120308916388976	0.241837890565369	0.313804463479603	0.0669621230286631	-0.018885226029928	0.144817420124153	0.157328324596616	0.221490309305527	0.0399276989114152	0.132245406399314	0.0285026705133379	-0.169703752149427	0.168599524218844	-0.0846761511735175	0.156441550876559	0.169535901956787	0.00348793141706027	0.111420148416356	-0.038742201724866	-0.19004927986988	0.0574547646612718	0.371117171469342	0.491672801572918	-0.00852086152490024	-0.0157210910458324	-0.0354373930303759	0.347747939809119	0.116523795917453	-0.196252546763952	0.272305154661325	-0.0129381443524718	-0.0442454588458065	0.195517949888402	0.0161444782725178	0.236438365771479	0.147989184999145	0.355498013510575	-0.0497573134470811	-0.19135833004699	0.284404852215713	0.211686831426036	-0.0924171529764322	0.0617075848734301	0.0910595453854258	0.358602965080191	0.0159519671575117	0.219545088745792	0.0953202969660618	0.236870225972627	0.391898198561583	0.1854257176427	0.143515094469723	0.102384135799226	0.0269017418526404	0.0686191830500853	-0.103007565856252	0.0260663146499473	-0.111127296094458	0.0101666748919556	0.14721174563228	0.0265630484290716	0.255390325842047	0.194164961357232	0.124953703110175	0.0972377855934028	0.179334400314228	0.197199257360348	-0.00529214211964557	0.0564751427850544	0.200542958267294	0.274779966057277	0.202955570447036	-0.0184702977267037	0.10731087212328	0.0544141851684041	-0.0689103354996105	0.0957807113503794	-0.0259612776889807	0.105606425296402	0.0838774148198746	-0.166920482844177	0.0651903682693349	0.0457605166429665	0.189675011344565	0.211403885997366	0.0580885689726787	0.175221234560653	0.153672866035206	0.193701107558119	0.0544274482323212	0.0194373485205632	0.0278327419908419	0.140180784772944	-0.0476627249061189	0.165683636591579	0.191492234402649	0.118052360965479	0.0671612463037135	-0.344760061603675	-0.340122651099688	0.0170924389583985	-0.0773052374665709	0.135338278652558	0.0340502208716547	-0.127466227569289	-0.108072095547849	0.315329657105372	-0.0480361708524849	0.038592512140629	0.279808851868469	-0.0912744702557545	0.00167881446136547	-0.0835800861775753	-0.0406751653690753	-0.111317129426682	0.163068250775801	-0.0169022958767305	-0.0626995401027346	0.0248512404534736	0.197663331876878	0.0498436844421875	0.1360643628063	0.211071125868314	0.0163052369386486	0.0196650641412402	0.157058070407303	0.156551272663556	0.0440743765756455	0.12032864901238	0.102774712148375	0.0631507381314423	0.118029376115786	0.0373853290562585	-0.0526553501590928	0.273579420530153	0.321017570131953	0.416443713097221	-0.0197554692418581	0.304474122873232	-0.0022927232774829	0.0603153231114126	0.35478361699195	0.262766114896853	-0.0294183114048462	0.252534886514487	0.0588369679800643	-0.203735063815156	0.0249505040737537	-0.0278015190780148	0.312440461455212	0.186296532660802	0.169031984384982	-0.172743192883679	-0.104514720744561	-0.188459263453939	0.0256194607515978	-0.0536031873448247	0.165299325380213	0.205671525447991	0.322601864763913	-0.00145438403852702	-0.0635077909776876	0.0537072646159262	0.246407708456646	0.192314864851919	-0.232317768974784	0.0645749304509259	-0.00238325553207312	-0.220426180106678	0.0336229305386005	0.0428474889353802	0.353867306497243	0.111224396129036	-0.0561706255070152	0.151178772568119	0.233990917485848	0.204094418303785	0.134065339530174	0.173036891100012	0.120914592327327	0.0491594101395857	0.0626455320878763	0.260852359632725	-0.0289721804142123	-0.139092331308908	0.229152443160499	0.198589898489263	0.247701805419229	0.0601377787707879	0.17350810991897	0.00960729660662757	0.103015712335371	0.330810261941338	0.175208805752369	0.297233189410853	0.30502128574176	0.0100408539327388	0.0770231421902153	0.0283255026362077	0.067167967833625	0.175402051729013	0.136615140909459	0.131692656766866	-0.0673907729667889	-0.06939553916222	0.0464235638894858	0.160371125263731	0.00667883762033402	0.131130588193818	0.173606350910274	0.0312564252418271	0.140282932223707	0.0399935169271466	0.148948134296158	0.182675196157262	0.245258763357895	-0.00966457127024739	-0.0481792739792622	0.097028894060127	0.128443463701202	9.37835799370658e-07	0.0398599155532836	0.165303919542291	0.183478923110454	-0.0618386959779543	0.230341792983798	0.129006970851963	0.189363204702769	0.364513860748476	0.0528023296623573	0.196673063843362	0.181558199521538	-0.00766249610336904	0.0399287381595344	-0.00300603323923622	0.134094548227238	0.254748198951751	0.141148159968137	0.046093809553422	0.140275685802939	0.235177647140612	0.0632759715582931	-0.0577445185674485	0.0608569952462409	0.346222279710679	0.0531364340881839	-0.126652288200486	0.181678840661793	-0.0050320709244004	0.143644196594963	0.212295023385263	0.117768159214985	0.0902164458476616	0.0839977902655688	0.129001326128742	0.0255562744620706	-0.143279696701843	0.22215046826796	-0.0474650917861673	0.263197188345624	-0.0604790738032353	0.0560448389321328	0.0404263759900721	0.115932886179381	-0.112714465756243	0.118294645898985	0.251276388743115	0.119181101922658	0.0136759936850655	0.0896678008423503	0.147115571094449	0.00377771553247382	0.0485595049689211	0.151245496341928	0.126617778854532	0.020465437307489	0.130772665286236	0.225575700651892	0.088577446171703	0.200007048083546	0.109608604745923	-0.335547764432991	0.121214382439675	-0.296127123052662	0.123380512741172	-0.183325608796403	0.172111689218983	0.183528399229479	-0.222981031576679	-0.281502319220488	0.239574826215687	-0.152968617053055	0.00678254977809349	0.133773460413664	0.122424192546338	-0.0333937846648682	-0.33697238175559	-0.0497918330149198	-0.196269001970633	0.058725213187091
ENSG00000173714	-0.0185287783492658	0.195379974680761	-0.00100795889823762	0.107896463727697	0.184270818450252	0.0379563164173229	0.0430352429900479	0.00300987737896926	-0.00688791636116717	0.0670771031539295	0.0924106045053131	0.216365705205982	0.19117478875587	0.0711163800635197	-0.0294831040157386	-0.03893442831776	0.146836991508308	-0.0307019844541631	0.0770701988498247	0.0545844936422066	0.092989691900211	0.0727812703295675	0.101144393951717	0.0505047619977875	0.0629594499140715	0.00803912136266109	0.204242159595991	-0.189218783274897	0.196644339286988	0.0408858353797843	-0.00732193306537533	0.124527481456542	0.137447805241529	-0.0176048200545739	0.0461016729974859	0.10964243084844	0.0169468972395973	0.15083527800648	-0.0175518968326623	0.179347060946121	0.275691443909246	0.0818043055913915	0.189971647393192	0.0113264134437852	0.0936304440983012	0.177308680437769	-0.011157647382661	-0.0428776302361111	0.265382474455808	0.0340862641439884	0.146718628273517	0.126287409884517	0.0976061979428137	0.0967631430247894	0.187180234454438	0.117084580444833	0.052392428744846	0.113769651876993	0.391862987111508	0.24430947267991	-0.0114404046427798	0.109259527121364	-0.228886453285492	0.164903151422342	-0.0244188192378003	0.34022727471064	0.0739486605648871	0.144616463619316	0.000926760648910039	0.164215063730056	0.200436283503911	0.261302524862431	-0.0181877796063565	0.121886223481879	0.0702853387168612	0.132067685923168	0.162320673502323	0.0913367382057382	0.0232993012384665	0.135645721282296	-0.0322381157156033	0.279876012327606	-0.115621360691677	0.165922195425258	0.0611552204945846	0.0285036022689472	0.0631068119734704	0.0958939170765904	0.140642224505767	0.0509833452413934	0.137952216083908	0.150407177740498	-0.0202906991457206	0.202180569300879	0.261555323618327	0.153446235332001	0.06403436007099	-0.0976569900069426	0.132207533283674	0.104856067579389	0.125632472231071	0.119659964255319	0.193953857379221	0.0736799575214657	0.0377738801243049	-0.0221771724587097	0.104763884692643	0.181091031130422	-0.040864709277764	-0.101291987831717	0.0395458160618316	-0.130364657722115	0.292111942044201	0.140656155486152	-0.0583770931230478	0.0475923768571777	0.0196284562684449	0.0762467683501592	-0.104162306671404	0.216125180332831	0.0924739652607409	0.173872197895792	-0.0112234579901865	0.0553583972668319	0.100306344146329	0.18485452895959	0.0724199297098218	-0.0241034777134135	0.0685197798285457	0.0269103243085871	-0.0730081484866833	0.102885136925274	0.0394072752350374	0.103591172718672	0.0431818873486412	-0.148025284618971	0.206666756989338	0.052956169768755	0.0218222684986461	0.0111280857928681	0.225079239130904	-0.0106043884712212	0.0481960625768665	0.266274282933105	-0.0389662307147582	0.0289142077364493	0.216072650118104	0.0508454724118544	0.161788418240633	-0.00485623882559837	0.102168745549127	0.0506670260528658	0.0836342953763259	-0.119415235671162	0.211468130203139	0.0981371269113303	0.129605040224706	0.0888688574972182	0.0244304994370521	0.0793837067900743	0.0505497025878754	-0.00778436585583358	-0.102238475748008	0.0241669464049893	0.11533910158548	0.282886061888201	-0.210048707832333	0.154000777397208	-0.0286383798748407	-3.52556904112492e-05	0.0814540235510369	0.0994885753903663	0.0239209401812939	-0.11141057424723	-0.0141192736270915	-0.156483977834011	0.239424373129322	0.18643279256883	0.20110645512473	0.28263560285527	0.164231316681938	0.0299582566316522	0.14785127001496	-0.0168470539912986	0.104540916716138	0.0934088725187851	-0.0800114196250281	-0.0107283806754696	-0.0866050112488667	0.105492133439737	0.134614187231712	0.277380453477318	-0.0173803565690463	0.148695730953427	0.0744985955629908	0.131075678936753	0.0766195901415658	0.072870710414216	-0.0462662033975724	0.252796452848372	0.0994290851652903	-0.105108670975486	0.0834293131518183	0.0095404248040282	0.235858961969029	0.254607851714847	-0.0963355622189046	0.116558001872175	-0.226673730399086	0.368339644469369	-0.140665258321285	0.357182866741559	-0.0122605036278626	0.23787460864008	0.124486225099889	0.166587137514955	0.232736903515021	0.394421426749058	0.0822067149640462	-0.113972234064053	0.0348224976047466	-0.103888506897178	0.31901589377934	0.164079692896118	0.130732109869904	0.0497788393911601	0.175633196995381	0.116121242645083	0.106769873618342	0.102944745774842	0.142949956200982	0.0966085754718383	0.0240064298448932	0.220686266644005	-0.337024547976399	0.0166408083239627	-0.0646841273272413	-0.0006117078436741	0.0704629263294949	0.0204336910284716	0.199302199506179	0.0942333625928104	0.105990002888246	0.131567292695629	0.119612236695858	-0.037492042431697	0.00999268446952797	0.186002266152337	-0.0433914135211398	-0.0503775766244879	-0.0361193532203664	0.0162750291081681	0.136621463341667	0.0997928555797012	0.354068386340723	0.14289198324859	0.0442614027388947	0.0155798465203564	0.191092821177789	0.154995294966998	0.153572064597906	-0.0830345842805648	0.212703350871919	0.0706206840954143	0.0800093424883685	0.0433797295223987	-0.0491667890275853	-0.0737729890751937	0.277263912904909	0.27030329791071	-0.0133939389934787	0.0781383949059258	-0.111260143952775	0.0848919210661348	-0.0353909997682576	-0.0559541397172679	0.196046925254403	-0.0513740309164516	0.0873471252830433	0.205503360947689	-0.123635948230113	0.088614553024268	0.0107904844326696	0.22613111796577	0.310180379381222	0.0503878146825191	0.00818629373818798	0.191218874545416	0.0350126033575265	-0.0777045173293498	-0.0645425578156153	0.129086255945253	0.0121912679930888	0.0641286399819431	0.0364382470421199	0.0961521077187594	-0.081320365874725	0.0786642879348065	0.026191527007685	-0.0724320138346574	-0.140455794030122	-0.0018671286656161	0.192227886422707	-0.156108183863391	0.192060305512503	0.0868899623337749	0.0582463673626234	-0.00958272917336639	-0.104208298363137	-0.0064510439358945
ENSG00000173715	0.0319117804696	0.459833527460884	0.14798723327978	0.266365883407344	0.127907769490042	0.11371165503622	0.19794009839077	0.0952055836877382	0.114605738426744	0.279403159180561	0.0566155899675237	0.265212401220166	0.442702847107307	0.359692643388873	0.0346130603496248	0.15191323709782	0.314694409692468	0.0717610605367715	0.0754605959715566	0.159278876038168	0.184101811824737	0.212748920835663	0.32243023793111	0.447873410415924	0.137640610218009	0.249615537317185	0.11277703662004	0.0801133364229971	-0.00400972399851268	0.172009774938778	0.304848712814619	0.158389730727816	0.0654140823120607	0.135851149420008	0.150902288778839	0.154190002175	0.0270473439053635	0.126071170621075	0.293155400411845	0.209968170473674	0.0655639131874234	0.191803994367942	0.16102598297943	-0.13283203330916	0.0961153781845323	0.125736330104019	0.111092580088337	0.30787770554926	0.150556533676612	0.136861098956755	0.236793344623035	0.129468314929225	0.139108292887937	0.153333384869007	0.0488515158700064	0.0313372647256927	0.273824684967674	0.174415126088016	0.211256892577604	0.510414962315908	0.389568725845247	0.0389009466185188	0.183276167606827	0.340110661710723	0.117730988223123	-0.00401168772463481	0.270385559248563	0.195282658518401	0.0116344537476116	0.381308590018197	0.44805268971536	0.130588657999682	0.0449692572103846	-0.0606669543352489	0.179493176289074	0.104779598762234	0.197728495501383	-0.255511149021312	0.18693803783638	-0.0514178629350923	0.26695988741678	0.00415690756398817	0.261827296208882	0.141490602001112	0.167413709604265	0.18650005636529	0.225353164927416	0.0779827422761976	0.112045191891816	0.144683841469931	0.0609384281952887	0.14704597597193	0.123845147980412	0.10477457661611	0.175478506312844	0.215812411577121	0.0782536750564237	0.141039286378629	0.179734481451355	0.0632799949506937	0.0745551160503769	0.141836448604714	0.0292119098223885	0.0550585625565304	0.200269030995383	0.274020122242648	0.172219529060263	0.10001237742362	0.174709007100301	0.210623296308818	0.175874679165507	0.074346380531195	0.100301017358805	0.123264719992327	0.30449986964687	0.0483824895081834	-0.00743409883252566	-0.0163517004416642	0.132720493748931	0.0409135962074543	0.0630865899830511	0.155957993166534	-0.0295664063581917	0.12671420952175	0.25731942921504	0.146591896427167	0.156056321052875	0.147635586160896	0.111762685818449	0.179594836693917	0.0784770238763502	0.159026876899661	0.222501246820959	0.210290901271677	0.228077176572207	0.13065129303094	0.224084800987933	0.0913893348736542	0.0344380964454349	0.449053399978517	0.126679492364577	0.0691695884192144	0.317527010972901	0.314524623446943	0.259873486847259	0.011564045629965	0.215434847381905	0.225171517650296	0.012702634313935	0.0941299650148454	0.204827165086051	0.289923358780466	0.0660876994266417	0.0934028993455058	0.223934490803649	0.0084331252424085	0.180560227051048	0.328290622384304	0.131576107904918	0.172482997893764	0.291654380286723	0.232958264258817	-0.0130765412868113	0.0198296076098169	0.158907350862382	0.0910467279141165	-0.0123683278114798	-0.0994973995751025	-0.229429798350425	0.144267169910877	0.171724115906588	0.34089083333189	-0.210911887701873	0.0297838556311002	0.46250248814219	0.0280329375381593	0.0946691598141769	0.128965385058864	0.208073115915505	-0.088645009311978	0.113624936899589	-0.204032188095573	-0.0581454272566156	0.0724230635618294	0.11826668499797	0.274113528979294	0.0840758966113965	0.33121635321175	0.156919969282276	0.0917624244061261	0.0907805302939627	0.0491443087184067	0.252377184574138	0.252865518989091	0.136603113542276	0.220375458119489	0.296586367410246	-0.00605146771069464	0.298938058802879	-0.0909835054847569	0.131052287786935	0.0531458502186305	-0.0302340468770544	0.124413157263729	0.065548406320235	0.209064144272125	0.272925713976794	0.201155631878547	0.00421182511746444	0.222432803479574	-0.039631167934975	-0.114902022101678	0.328952569319548	0.202732534466891	0.0254419199787835	0.204547777566531	0.309421205694112	0.199460824011098	0.0872968076399278	0.403747909240798	0.0571152460472225	0.286224235783521	0.399724965074749	0.136528700345615	0.0485726317366295	0.473006897408013	0.153799135054143	0.228082431717334	0.403289904504387	0.525065184869301	0.282987693799523	0.000779584532873438	0.00256920047486921	-0.0192107833508854	0.189527365196888	0.473768906874052	0.315694629267658	0.50446009671261	0.562015853742677	0.20841778931364	0.209297054319318	0.101250285680234	0.0249063500020913	-0.0184268307466654	0.0747236685131697	0.255822269158178	-0.0287758551341544	0.197320051877207	-0.0330540687780877	0.13980025682928	0.220617156257154	0.148711395935798	0.103793782094787	0.0753810191323319	0.233092319881842	0.0791998582851153	-0.053700761421633	0.453760911991547	0.27013034207312	0.139705668091074	0.31609286570318	-0.0907913513814383	0.059426040171043	-0.0270411279461544	-0.0615721884121409	0.0507067688572149	-0.0664080743426558	0.0896673237725642	-0.158575541719989	-0.099456596136791	-0.0901048658686921	0.0228366812133094	0.382299561874994	0.17359976809161	0.159241547610054	0.348113587218785	0.53376086440755	0.0622771744645442	-0.0455852764888543	0.150542074861742	0.196691935507095	0.143988110405206	0.126737157116066	0.463981073266393	0.221880341045026	0.246531184572095	0.215259972682212	0.243226421028791	0.104369612092891	0.162205716688839	0.149342067521845	0.0896536664498469	0.0334852821994843	-0.0913494046473773	0.198515621956164	0.0426187861851229	0.0701778606304763	0.387998213073884	0.386082076591863	-0.0380222961343361	0.221027263963397	0.358926812727982	-0.00621711361908782	0.0928143393617183	0.435687938075692	0.156055623397643	0.133288913152931	0.311659269730661	0.313054946079887	-0.061868110451133
ENSG00000173726	0.0822586591559051	0.303575245997851	0.116608703900843	0.17790226703854	0.113946309101841	0.154165772862688	0.130104935022961	0.109396428234456	0.295802509189996	0.0886192826983998	0.12200317362212	0.198209731811919	0.365831396591684	0.186232019593572	0.0563694236480255	0.239070822344049	0.13255824670901	0.301850905036415	0.135320476876603	0.00511383691450768	0.201826334024173	0.131465340577226	0.0942574022486588	0.187252607486466	0.150921684132863	-0.0676112636377816	0.0622099786984366	0.210639375093404	0.167709137143739	0.0953353525041558	0.195322969474203	0.379442031391438	0.424408546680845	0.217042130996293	0.0756908445119346	0.00197651619399669	0.0372236895173475	0.276016213526081	0.238906673731929	0.322211389136017	-0.00910063730898519	0.110849977624388	0.355456291056502	0.22363116281295	0.317140066245084	-0.0173520763323387	0.0787252097071076	0.257234279563927	-0.0067335385657815	0.175074744173946	0.17136390387053	0.134093694946456	0.229398016945406	-0.0126663571310394	-0.0392054888493746	0.0220412728261506	0.115313936755634	0.235302384596663	0.179768933740534	0.429748020759903	0.408516841921473	0.0817345861175067	0.256104003771659	0.115375945965974	0.308318825822301	0.284267125952094	0.135900603968596	0.137862050995806	0.0751404882643652	0.0667840472985091	0.210954282580642	0.14112352071784	0.165994392751312	0.262002478897194	0.340189309613803	0.128865633170233	0.32783292064558	0.0146882838342935	0.244893537817162	0.0505819975321511	0.025515455355345	0.255096278872646	0.48846883902071	-0.0184651523554027	0.131306688208455	0.033158592403839	0.28000682898748	0.272301850915397	0.202710065471822	0.150391872848658	0.0716264153313652	0.119552105520202	0.0749019650844559	0.120914644758257	0.142547094863437	0.263969634839524	0.0786768492175378	0.178707033300036	0.129832665037107	0.0255633800658272	0.22130747781342	0.0391764373186531	0.192215832651298	0.160252548894603	0.0292095098912085	0.244656684892596	0.231569378057525	0.17562942031009	-0.221004871617852	0.0219313259016586	0.177940472522201	0.122025730331649	0.116640453608666	0.214651974224903	0.222035025691481	0.0636861785318923	0.359448131129692	0.155940893707007	0.129193365169387	0.313205800815798	0.132652039815917	0.0999493770068242	0.118730266966701	0.297077159061145	0.380250275481901	0.432636773999217	0.232205835778287	0.0598152779651673	0.269962678174642	0.30552973346738	0.150424708879486	0.149343549562916	0.253141393283221	0.255752927549816	0.254523439131778	0.353296567763335	0.254634758733347	0.0892009569525351	0.194865689429959	0.233299916734884	0.190850367003945	0.137242306858547	0.0804258780697669	0.203358047578275	0.155846254591781	0.0692826172344197	0.367429802044537	0.055359886083358	0.389481842336294	0.0580144024187978	-0.0258821327719063	-0.0840856536508461	0.261702108672376	0.068622446629581	0.10528700987321	0.0545630328277628	-0.142711598810716	-0.0932380371649351	0.158637497064598	0.173915449185511	-0.208979815448259	0.050247529276124	0.181349276972633	0.0831684181362858	0.0441759138814704	0.175409518714319	0.384170839004608	0.0674231059915778	0.0429044228716682	0.245629150848238	0.180324920517054	0.288967452822294	-0.123484525817425	-0.0889575685386808	0.397282399040362	0.393513215198139	0.138132776725604	0.0983660142088572	0.211077707797494	0.0955466318767562	0.304066291653197	0.162542507342007	-0.152829283426096	0.15458147227815	0.0922374145016486	0.217316894276214	0.234570616864675	0.379705046114517	0.242973968411448	0.310024885289939	0.175947313954924	-0.00647503180731815	0.379958200105619	0.205936215543181	0.185051345024945	0.154547407825581	0.283126147192602	0.209254561675884	0.212050806710744	-0.0976166681421727	0.165725375609993	0.26648438295144	0.0210446683983449	-0.156476645919093	0.027161367971653	0.183467314703159	0.119161175893781	0.182627202855134	0.0638800293872901	0.267831994145467	0.284125974067835	0.0970468226824086	-0.0903375178629977	0.0450814770231845	0.154880501196601	0.083329511998284	-0.0220350478869173	0.0183676354989877	0.284376499839062	0.297006313281121	0.0302120060736617	0.174455180354494	0.222402385977266	0.308538545315632	0.228536280981952	0.239763147310421	0.132220612947529	0.107890135703372	0.189585841312689	0.363629451393224	0.277485914524625	0.0282517777486768	0.288669210174961	0.160863878596413	0.22579167246916	0.132146415778342	0.360179692642391	0.437840854318545	0.525691898247088	0.252109170024768	0.33111215036473	0.316476360006602	0.16687012332123	0.148720545392	0.30091185352683	0.295551386653734	0.0726146355703532	0.0375459533962387	-0.00075989744276944	0.0166221001861601	0.220474304840221	0.132956851412124	0.0309201286520515	0.292808787021295	-0.126772321458904	0.226376712709942	0.0183425785362026	0.19772247353828	0.199043174084263	0.295351574664209	0.233487929158217	0.0654037372231628	0.195016586557439	0.154530385888959	0.108668277994294	0.0348511294114617	0.184816996167392	0.109465818906859	0.0916395278115484	0.220519722139581	-0.0240378445138388	0.289747777983322	0.523421687448586	0.318085706190812	0.0473402743651041	0.100040558859468	-0.0284210439732552	0.15781428887957	0.076872649993171	0.126723252107393	0.364990371256955	0.0949855590289385	0.0587947747330121	0.336532290149734	0.310806807056018	0.432492116865309	-0.0387682447210882	-0.0177197073914731	-0.00558532158299688	-0.0763613045785387	0.0234990187644191	-0.0252536826746078	-0.108614501838368	-0.0296093434728125	0.0102411315318374	-0.0360707585855493	-0.214529936063298	-0.0390997519183683	-0.0816774060192419	-0.230840878011552	0.0535872818080495	-0.0261293512751256	-0.0601674069088801	-0.0097170662633499	-0.064438235072459	0.0215385783247204	-0.0638148102995653	0.00101132886019856	0.0142485081692291	0.008770166081735
ENSG00000173727	0.311718474067491	0.307317759545286	0.173716456138941	0.498781411795666	0.159492661256084	0.131839986157858	0.124889427562977	0.0289140589094623	0.0609679356073878	0.139074736445016	0.0944137682614572	0.154990651799707	0.395458897175052	0.12563655515252	0.124659925830591	0.209506616293119	0.104413651190532	0.358261400338966	0.0909002137309721	0.0569053212101082	0.0190135426625851	0.151053307443095	0.276969929744372	0.133719120789527	0.248760669459276	0.09698433050853	0.324104404582351	-0.0213044384217627	0.214930354927904	0.112205789971808	0.303598115315647	0.427594289705535	0.413074391759217	0.142938614441186	0.16656350342415	0.118522705644698	0.189389533385858	0.334580074048484	0.0743482389746944	0.164183056025222	0.11065642090729	0.356839630935357	0.142855624206944	-0.00799588617774445	0.238377147218141	0.356803160015087	0.192607158809253	0.107740070760001	0.335250973932752	0.245833715960041	0.238535984065004	0.329408445164246	0.298656727046303	0.160485022554908	0.192091238155877	0.193411830686222	0.1972454648791	0.367962426991111	0.170698052949446	0.437845424604007	0.470161815204194	0.407775724131754	0.201660790853948	0.301262928853231	0.288719314079779	0.236472645748004	0.167077703814482	0.217725571719694	0.25473786242409	0.424988772555651	0.411819928239714	0.31378446788283	0.157223575420011	0.234624012079127	0.291243086326892	0.195581856138945	0.0623481291820876	-0.173838758088189	0.215690610363877	0.0528482455330672	0.327472193053311	0.384594137363476	0.260244150845815	0.213858475584994	0.134154609990491	-0.0652783515107047	0.26816863638995	0.141724059976268	0.226083696836319	0.259010105223088	0.117885551344331	0.20226870025738	0.256931879927213	0.12274752898538	0.35882574882572	0.184987709164537	0.190814841797199	0.189075555186387	0.151770417150637	0.254406633098221	0.270515428482693	0.08417103969509	0.0818386013386814	0.21523105063257	0.335787783715742	0.260857847687999	0.270390202249464	0.20011040693268	0.0542813991079513	0.00644209060757982	0.121307048513698	0.170349001022407	-0.053737416331702	0.287971825742052	0.557667245035881	0.150508838407087	0.165933557564	0.514019796590122	0.171096071552536	0.468787794151543	0.327660780943581	0.198416215845075	0.155562591765517	0.419080892955093	0.531377197864458	0.517799244068183	0.246881660315025	0.225473967834685	0.215744544996092	0.194825341936984	0.297571364755145	0.128757175069931	0.219146904767034	0.471736847684325	0.331472176599095	0.235902513342176	0.197680723608462	0.231346059261344	0.255240270508662	0.241680399490795	0.199661370001976	0.224233784940669	0.296747972523604	0.404285954623608	0.430117626938428	0.171323610142369	0.229203686464732	0.180106149661722	0.0254780002629186	0.285880403614057	0.0432994052678945	0.206503742546574	0.181006766190683	0.151170308983171	0.252860883881968	0.1355863776313	0.185599089685568	0.132890296466586	0.10413781304934	0.203851944171283	0.247122517920463	0.231437920447574	0.0247187404494043	0.260960534772268	0.0785165926896164	0.0239163719421575	0.197030474779325	0.254099241179106	-0.0676641472104954	0.256863712726507	0.116363597133047	0.199237816662817	-0.156959563126886	0.316387479754923	0.442566463312287	-0.126806967492549	0.200628887106631	-0.00758863509982561	0.154046477406257	0.501023633967947	0.209151114173402	0.313066099656095	0.254571640056887	0.114821203718497	0.109623349759464	0.286912495233063	0.236713479168667	0.0750066044812317	0.346586121046581	0.311182468875262	0.168749208818939	0.238908619323728	0.128650180638019	0.147678992533444	0.0626432759658536	0.305284927049254	-0.00185851028993592	0.211734906774575	0.173693390946299	0.238299719680073	0.430420777341003	0.0588299077831389	0.270963712506415	0.4460726122582	0.10355240866837	0.11346401464041	-0.035352292212796	0.110019399081915	0.045763476789328	-0.0900260175356146	0.0687221792398519	-0.0172174341698975	-0.0244822788374112	-0.0997456629659545	0.215735306988278	0.0273882844731271	-0.0505628194608062	-0.135158626474161	0.343558891530301	0.421451438014206	0.0558709435975528	0.371219972368458	0.301558496119569	0.388466035317814	0.442656118546761	0.286624595423679	0.260836961341145	0.220518128632521	0.439555298011932	0.405623404427078	0.328426579265234	0.223916676111013	0.105499982992028	0.107822965341771	0.506192906738769	0.519013633880411	0.226589410457935	0.622578496812038	0.647285692566745	0.623362025779271	0.279494711830776	0.226934176664344	0.034946259238993	0.251702046794631	0.332312516700304	0.11105989751715	0.194055985923419	0.252344015054398	0.102108484378204	0.0336651662087815	0.325739884290094	0.120778854042571	0.0951203973477754	0.337874775345867	0.314474333910897	0.156904905629538	0.234638752985327	0.292828873560642	0.25249438489331	0.26342538606991	0.493476140893806	0.270774502501694	0.0525514431058884	0.242898352358154	0.255710376882223	0.201520348744785	0.220141479868825	0.166812531620215	0.436858952052224	0.258570048155397	0.106513822172539	0.447054766005946	0.441255420277648	0.216262850521667	-0.0929278177792883	0.442110203163027	0.313269651891513	0.382243812584888	0.168870930456513	0.255644603448134	0.241787669113317	0.317930788023768	0.237000264179089	0.461421786675418	0.499258305159945	0.610606058353558	0.0488375360533188	0.203029995311424	0.128669955263855	-0.128496020667309	0.10413000313081	0.260539306442024	0.312404001163389	0.200731603956206	0.138321225351719	0.146813049961229	0.344111181858038	-0.0785850993263721	-0.143416976389317	0.0459935625184731	0.210887345222297	-0.0787917921205591	0.0341317414297609	-0.20587782768937	-0.162940000136181	-0.0212220180023669	0.131181706738272	-0.0730942165425317	-0.290412483704682	-0.234652588953892
ENSG00000173728	0.0641357367230149	0.125196631956954	-0.00229674375464507	0.00904511250635356	0.176536351340467	-0.00233508780377402	-0.00504365530396714	-0.0896312026706802	-0.15390419026454	-0.0195023461380704	0.261438935852746	0.129100573730056	0.0602845292713409	-0.0151971084422022	0.0460958463283139	0.0290868222813742	-0.00328584144045682	0.097413699848884	-0.0190142612986958	0.0101192982531509	0.0662510824158956	0.0723460970834578	-0.028082209770046	-0.20505921791311	-0.0591181944745287	0.0163054360075625	0.153522580437492	-0.122656049012666	0.0399478374016029	0.0191803095559845	0.078077760406098	-0.0177856434105758	0.154153789416906	-0.0755888102424643	0.00659724319581232	0.0499881950560977	0.101171813299362	0.169143768172096	0.209749047785343	0.110569299019509	0.00785169947274858	0.0382725443780215	0.166799266514067	0.0150804051546185	0.0295432003946017	0.0869726672299631	0.248965747012842	0.042563577662596	0.0319838210465848	0.0225080058969221	0.041439652360271	0.0631999142497402	0.114437188389176	-0.0288174287710626	0.0569764289826114	0.0926157117784156	-0.00082451224468437	0.0195653200190216	-0.0478576771622636	0.140687892324122	0.0972916965174032	0.0327855454680316	0.0155210084189147	-0.0510574752055163	0.0112338961224414	0.0565447609813588	0.192717971616629	0.074960123545139	-0.0264803583389401	0.00673533965984784	-0.0145304190845244	0.211785334953351	0.199810113428589	0.0999172075376651	0.143163462860653	-0.0137518633527979	0.0773409700524646	0.133184510656351	0.20525961716679	0.0640384067122131	0.0627697182260784	-0.0806992448387264	0.119969740419748	0.158720415355668	-0.00122510673432214	0.119213636653182	0.103088229399815	0.111344060847441	0.10003557870031	0.0295499203667353	-0.020324666436622	0.10944394195321	-0.0139931978624937	-0.109141747518343	0.0119006726125803	0.0814892586622142	0.0145966692439041	-0.0597116137209864	0.00433779307389773	0.0143041134559194	0.0373914107468157	0.0516855865348307	0.0212672736035838	0.112592779533164	0.0161190317563092	0.120496727308594	0.0529095688529313	0.148842149808819	0.13249222166541	0.170153892706086	0.0435047603601481	0.308388246319401	0.0612380054819695	0.154782001451635	0.193170471952545	0.115685592673221	0.168683665691107	0.020762092233925	0.0581421030369913	0.246757273535075	0.15718342792286	0.120411769042122	0.0647787264355967	0.159643671970491	-0.00550426124102287	0.175942307446416	0.0807243990313903	-0.02421300637327	0.0132128013301242	0.0823201154879941	0.164648251612853	0.110984334181621	0.17332155785927	0.00582908989125169	0.0717911216195672	0.115970642918922	0.150189562452382	-0.0173680879423401	0.0784909149589209	0.0981192867690759	0.103229868137566	0.0839750125773079	0.17351440220965	0.14986200505954	0.0376110511260523	0.19078061330272	0.0927703995518402	-0.0948424360297381	-0.0948753945983686	0.00524331522916382	0.0540034299050062	0.0819467785534927	0.0113536069539175	-0.0401124335091906	-0.00166477977986369	-0.0501555704588887	0.173331364996247	0.22249620154918	0.104542770019621	0.0436640456291245	0.12797889680754	-0.077636477582984	-0.131671361222887	0.044644597415932	0.158551598667881	0.119227664029191	-0.0160824320266951	0.147736450455936	-0.32082025064489	0.216217562891629	0.0557040991883059	0.0390741730134784	-0.000220888744659682	0.354855944674725	0.065529851077549	0.220753114653679	-0.0758890697973866	0.0293465573493862	-0.106992563796706	0.261489135385035	0.29812059183917	0.129307212616734	0.211998333355327	0.0849911096922714	0.0820804792335868	0.053017452269386	0.00724477464547428	0.0426618204956766	0.0753443646556605	0.00464606420336811	0.0951032965998456	0.0536571470187085	0.0732302397211052	0.186727686332663	-0.165320567920738	0.135428657826564	0.20664828275609	-0.00754380480396782	0.0336591406201551	0.0656766638872531	0.0583087835561829	0.315130581385081	-0.0272504159897148	0.0705127970351832	0.0967508190744479	0.0514483141211755	0.03005045076247	0.125203618655528	-0.0418645764858379	0.0777771726810717	0.0506327987076768	0.202714600888347	0.0164079288377274	0.0618306842603286	0.00515787021966321	0.149335553390582	0.100509563945135	-0.0657216531968507	0.0292447509829676	0.101521789714856	0.0206177349531587	0.0453013466754684	-0.0583671234091667	0.050851942103054	-0.0304760827960923	-0.0321872668611226	0.104314655026299	0.100179474727507	0.00405849176730018	-0.0632263269567237	0.139685440167022	-0.0895497271497563	0.0659089292684057	-0.110119530629075	0.0103987804141245	-0.0208774286112897	0.197291248348698	0.188987946697667	0.141052536394734	0.0195888275749911	-0.140832960133251	-0.0208179886166396	-0.124812001140214	0.228505986970024	-0.0316791823551731	0.0279434010863748	0.0785386856882862	0.0415729651930042	0.189634394003641	0.296267465910712	0.406865702633391	-0.0326604063440041	0.121478613096934	0.130271586493768	0.0860056515966495	-0.0289492426806256	0.146299521133384	0.192008891789661	-0.0156115729454402	-0.00968509703013556	0.150872619177032	-0.0295146716367737	0.00777972392292732	0.0030787192892895	-0.0425530531060529	0.035339262955946	-0.0811935955048439	0.099386445716406	0.250261569436918	0.0314073632236053	0.264693727998371	0.177215505321308	0.0636503307533753	0.0331223161888224	0.0784871109348486	0.221206487650913	0.00899653481312946	0.0619685376058465	-0.000126494630855011	0.166004749468033	0.357656291542522	0.0219010990981134	-0.0381255806133913	0.258213298008134	-0.0348726216537963	0.0639078576375632	0.0756090778863956	0.0180793164485247	0.133058797476891	0.0619691311175752	-0.100501232358245	-0.0903958728163112	0.0963956302445426	-0.0166457826164901	0.197698020684671	0.0566707068740148	-0.0226047431430515	-0.0316815117052946	0.052751406564644	-0.121586205302646	0.0402570970957379	0.129651082065379	0.0729065966049815	0.0796391661934868	0.0618457329303026	0.0110260688593297	-0.091096394165389	0.0582512897846544	0.0151639402383626	0.0188787182661595
ENSG00000173744	0.336971901824856	0.462079107354086	0.0369426013298438	0.396528778955058	0.182861908095527	0.332039819020907	0.389238090510545	0.115225052444547	0.544513259052419	0.252100577087353	0.323007611676052	0.405072633567009	0.369685478620674	0.285885015968686	0.321422916246856	0.277972992113279	0.364678493169142	0.37710812783651	0.246737094635113	0.261406406070279	0.224653304649532	-0.0351217600660003	0.27232111389559	0.299939911648871	0.193394198136945	0.446437371778409	0.221656203207209	0.257513493045903	0.203932021666812	0.208332813802498	0.436013801974313	0.476132443048447	0.669624260241359	0.268635136680857	0.259528429753206	0.212878534348053	0.310543287817848	0.284746746393606	0.399862435220444	0.47231415726523	0.179248999236005	0.154949352045367	0.217887831823012	0.162527476007769	-0.061110771501554	0.227705360945422	0.267334533802199	0.393641807463051	0.382795371879888	-0.0603324600097694	0.296760723058819	0.217414912488935	0.231787062174284	0.302933064441147	0.158559320339908	0.516642850004637	0.222011234354183	0.339505110929229	0.365998010406411	0.451670741210869	0.30734256070776	0.283581175529561	0.210183466748406	0.249994537532098	0.300544448884202	0.489076808943405	0.294381812726245	0.199099615457028	-0.034396241490405	0.279917712573033	0.201430892206812	0.397291364220863	-0.116813133369081	0.366892890881106	0.208518105903703	0.0843405226883089	0.133069098824176	-0.204314158360706	0.120162478755536	-0.0260109314096808	0.0285698828771298	0.0998793681223422	0.280402013624248	0.101761767690429	0.0164855819839628	0.126082608127514	0.181021730591931	0.117830942412034	0.256838311461705	0.209923587872057	0.325634738987227	0.254170092425802	0.284903661988797	0.152503944264568	0.299258255267106	0.30030431258043	0.181828972019691	0.139592053249461	0.327742289160706	0.225378388316547	0.260384369394382	0.218387843841534	0.177131365476613	-0.0271576460008134	0.247245751250638	0.153347270873089	0.230730038397225	0.0732311104408582	0.0121364190074667	0.373686201512956	0.267734215068339	-0.0983982869242044	0.0884940038538327	0.210550761417403	0.197011408135603	0.3006136440565	0.419295312579827	0.132576511023765	0.108128766084184	0.267451030115522	0.152106614232836	0.185095452897543	0.109118959815695	0.214679555022822	0.243387296727199	0.311094996655268	0.462915237806413	0.0799493150327554	0.546035377788149	0.252750572513115	0.333811354286405	0.280876094351507	0.23684846119217	0.252029557970788	0.367478477333078	0.199118380388128	0.306710565100118	0.174894886540589	0.0522025949927542	0.152049482472114	0.135583935719021	-0.011359496590976	0.267304266239935	0.215582398399261	0.264021815399246	0.354128942188034	0.5348440352187	0.175486452277725	0.388496754451373	0.289549742306944	0.201092735723354	0.402623722377871	0.306039730186319	0.151652674078537	0.340701492969278	0.175617008451715	0.0199589179319664	0.0934990132036342	0.178032142989493	-0.0231224394521977	0.16202520468124	0.152597363882816	0.318593407288294	-0.0599440315863115	0.182897794992858	0.22530549404993	0.35699010898696	0.184693804786041	-0.441684268204929	0.106684729722626	0.282466759955908	0.417272740201317	0.378982360460927	0.379757011758808	0.601916629840953	0.224547724498117	0.347674513900522	0.322142728473665	0.475940126748379	0.420563890831361	0.361302442294988	-0.15112427735697	0.230402517881153	0.215797395728745	0.102681268970276	0.242042802007743	-0.0529939546828952	0.150140344021075	0.224863567663416	0.24413418059592	0.243280287184055	0.221878410393551	0.427391019059886	0.198415458086897	-0.0346148543326543	0.337193973752975	0.042495684357251	0.195089492846626	0.237663879287231	-0.133602262828019	0.0709574864571122	0.290275191118608	-0.104686111286665	0.023778991129317	0.322162490295757	0.17344805242635	0.0853847506842344	0.315238002652258	0.15881557188123	0.330606116333916	0.282078220837826	-0.013829060710817	-0.079481461650455	0.0718924984445331	-0.134218556183398	0.0823646851163256	0.0830745157222244	0.139414177916737	0.191723990384869	0.206579684705983	0.200886509801441	0.122123118336677	0.233647505944057	0.336019409824854	0.178947027040673	0.167484182089337	0.096434728745866	-0.0327743316230657	0.262287553624688	0.287878999134531	0.237258462520929	0.145674452781685	0.189954346120238	0.147945367883237	0.536511769419163	0.345373975956051	0.250968593044377	0.232700638602588	0.463357017463195	0.311671653642058	0.422849873493218	0.219329561817295	0.220826072429735	0.266224992666667	0.298198095377815	0.318973816459475	-0.0327195502601814	0.272664953804825	0.181882919804458	0.171961831160102	0.308618419082842	0.102196083043766	-0.0736440572826299	0.113658127595874	0.357182188200899	0.252644918933382	-0.103324570986741	0.272634792292683	0.0862245994054255	-0.0856083146292531	0.358347006863396	0.00628160296868865	0.249943646575578	0.151200963712446	-0.0329172174234348	0.0922641708481836	0.164368492873493	0.0444695551169397	0.540611939095352	0.131108027005498	0.079554344201881	0.266577432030374	0.172390346444451	0.221640167135366	0.0726962351296539	0.207391664623303	0.358424473103111	0.191889547354206	0.0443239553042629	0.151944730040874	0.172801589736918	0.205348721566629	-0.0550205413006877	0.218551039943471	0.136662958767201	0.26513704302599	0.389661168077961	-0.0688256332550465	0.329471457016323	0.0916938471852064	0.291336350207299	0.405822026977656	0.188759774291497	0.426120709039682	0.371674998665228	0.313633606651659	0.282165596580924	0.276030409867312	0.342585228962359	0.219673080608869	0.170763896671091	0.393920797522455	0.236556553469757	0.410105913739772	0.49477333228872	0.213097595172334	0.0545255134678295	0.205727173813821	0.276170194574793	0.248997053461024
ENSG00000173757	0.00511903399062346	0.253946984048271	-0.0248387939609678	0.292183620318488	0.0038787610525998	0.0079620369379295	0.101473909313251	0.0820884562704423	0.152478910716564	0.0191218707811392	0.178633255323198	0.186075029613133	0.28427523444825	0.183782471287572	0.0135870401019655	0.104633437291195	0.110559599416019	0.183848066704585	0.0545654112820602	0.021624024151112	-0.0554356152116619	0.0905398590615683	0.133358768755729	0.21074626172734	-0.00949291407864399	0.0167944919429109	-0.0140973765624941	-0.0626884183268665	-0.0135582060345109	-0.195263858339284	0.0126134757597372	0.337286449906519	0.369119150501506	-0.175093227236092	0.268575794931651	-0.261377636643152	-0.0442446115237664	0.21973008483633	0.291027113153722	0.228871107858755	0.104989730627788	-0.0812085656331114	0.167761907306862	0.0658580697249998	0.181631505671842	-0.123339194305607	0.163697641849069	-0.162625869532772	0.271741242858642	-0.00754044702792796	0.141959704741455	0.06594290954062	0.149233111204941	0.0163799804193412	-0.032006839378957	0.0144965285986717	0.104266275889697	0.264606559742732	0.146875572772213	0.227954207873063	0.154144958016411	0.0608297690776493	0.214444687232894	0.0439092764447796	0.146833430635019	0.177894963124825	-0.107027633101291	0.0559522053528702	-0.000313060591119946	0.0766311011228565	0.0958145530877149	0.178672437993747	0.20085756380896	0.175428766864635	0.201318810468077	0.0782135875321938	0.112377855200779	-0.0533585147064175	0.0568019664932559	0.07941498440651	0.0606079171754737	0.178087705844672	0.119024486582731	0.188275963428277	-0.0109523246729394	0.0335345125600274	0.17470319191936	0.0539060104592712	0.02278457931057	0.102386721091175	0.0954561894277822	0.0552295001342333	0.165448793330128	0.139083906223046	0.166595647469608	0.205031372674497	-0.0139259181908395	0.123120175147992	0.138157929664268	0.117191779360432	0.111908853372949	0.04787233952375	0.0633611407322428	-0.0510775369994165	0.0639821633865476	0.0346861998576133	0.112669826095048	0.191253485461233	-0.155476168832413	-0.0963152432744172	0.265916940273094	0.136784306781362	0.0918196100744042	0.229798959805357	0.0866272884046829	0.10682960093118	0.241993732543182	0.0934619586033819	-0.0147375058889247	0.242941298778129	0.0400075374723475	0.0889204884471194	-0.141438266971131	0.226460797888654	0.0740492389902272	0.298583579245748	0.150511208990032	-0.238670422630139	0.060325489903374	0.140364549697029	0.0472572908391027	0.190455727383331	0.194690433209065	0.0272823142118027	0.0915577747231074	0.210658589772981	0.167647702047887	0.0990723007591038	0.272682282691869	0.0265192781819646	0.0862370497766823	0.0347793328242787	0.259062967047611	-0.0344680084414953	0.227927167168505	0.204090819204556	0.334671807933415	-0.184320956883703	0.214533970198486	0.238006350943286	-0.0291031171812223	0.312545089969485	0.198190669078249	0.159283717852179	0.160384807717258	0.18554134628732	0.167676583388642	0.00425859375941593	0.121222456698227	0.150205492303175	-0.0101224016575509	-0.110531287185459	-0.0314087685865349	-0.310273085284018	0.195017477506865	-0.107683713323069	0.440850851192285	0.286557690923357	0.144211829883513	-0.118753998130835	-0.155875675530168	0.290281796482863	-0.0529802730462758	-0.0717374321664207	0.242938808320829	0.22873706146029	0.000997833005751851	0.0444131295335838	0.108622382169248	0.139789428116441	0.139892821775677	0.0876376832139346	0.0540710641528089	-0.0420774779654871	-0.0678760837259012	0.378694503404827	-0.0283850521310833	0.0233843038336179	-0.0663414694976336	0.0359721751936938	-0.126696040115654	0.163799711146483	0.13025476964591	-0.00774251447320211	-0.190081008392484	0.339531112519355	0.235776609512512	0.263394390854727	0.105540726267481	0.15536260807475	0.0444723161078689	0.286428519889941	0.094086983829262	0.142971954934787	0.303258884822654	0.00591438628298028	0.250720994739624	0.330709895697661	0.310629083029704	0.272343869606795	0.307073701445048	0.0848377857383201	-0.0659068183520811	0.157742998654512	0.138534891358755	0.177737018623395	0.0268950373292293	-0.0789363955116312	0.245243074367081	0.10812165252249	-0.0958121350414641	0.0183699757191647	0.025823488940941	-0.0392053148906906	0.305874498511592	0.020088782472497	0.0169372147017151	-0.0924100355951583	0.341324274856714	0.051805278534904	0.227787351059469	0.0193839303372523	0.219027876973269	0.0681510154919636	0.0743442117074292	0.0130682328043152	0.0372531048067226	0.260599254909685	0.32346429798809	0.119675122316289	0.276876847552989	0.155795580866901	0.153243489791793	0.0585385343509505	0.241547954952567	0.193305366032194	0.180505031052698	0.104135907112155	0.042674225277175	-0.0653095759921466	0.0117508682704986	0.149515050555046	-0.121644454067827	0.11300397651052	-0.124035682291983	0.0980523964501584	-0.0953864644279828	-0.102611997508294	0.043158514201706	0.12696951078362	0.142555940682566	-0.0294399470894754	0.228032554174837	0.0921399906924871	0.172140040193899	-0.062716609188666	-0.0174432570843592	-0.0883476480943234	0.0665752708966248	0.239764726364067	-0.117321052429736	0.526570827170968	0.482468122862523	0.201651258617369	-0.156964876156961	0.00236084893769588	0.276908498377417	0.0659001054246792	0.0970834074967437	0.0915529746740135	0.0520008018424978	0.0798597329135782	-0.0196977057988682	0.0527602904249834	0.250693346780586	-0.117029100522225	0.0106807766979923	0.0195291583529806	0.108740272470401	-0.256806591677809	-0.134175703598832	0.129557074787281	0.0128143205089255	0.108673886514745	-0.253128542129864	0.0355514494391415	0.0244032316324428	-0.296743641628631	-0.0133721256150666	-0.133923816262138	-0.0549318650901039	0.167832684987348	0.157549515242566	-0.284141446864284	0.102686515760788	0.0346126641511741	0.0892064131866503	-0.316132751536949	-0.0454103947107007	-0.178581715526419
ENSG00000173762	0.305376216984676	0.309890205371186	-0.0664697356703652	0.558410311895346	-0.0167557049511694	0.00817317149992212	0.241584147154619	-0.0306282171999172	0.386200270219929	0.402140103630402	0.0153011032843062	0.412336158484715	0.53246810542537	0.0119737642226018	0.2214639897505	0.103756635669908	0.291553933660449	0.376335816356293	0.0514260168267497	0.256957884116221	0.249006727362562	0.0965030743797915	0.336795914171837	0.409404296461396	0.427736645091154	0.356309491824552	0.152267215830984	0.289591920176735	0.157064605850726	-0.0713374077436369	0.065543512972608	0.135151709884927	0.263782615546697	0.355879138362275	0.223747232222316	0.290245189944515	0.0646455298127099	0.134454580373866	0.0239106407977371	0.338164958556642	0.11588753638655	0.020678115846069	0.256243110465731	0.0887781551695296	0.159320858273492	0.167762592994382	0.244532305562246	0.102319484628747	0.268602889908738	-0.0232184113701486	0.178281230218722	0.0258151858617959	0.00466857196333841	0.148605294088413	0.160500838930893	0.307875136810901	0.168195623566535	0.13443150709589	0.272867382842909	0.332264906784065	0.0249651143505914	0.153954675096274	0.107600811781348	0.0759655018461296	0.177742049115566	-0.0393434502835832	0.113041822003993	0.175036638886043	0.121338588246047	0.172531066189452	0.335925902417701	0.290843544698592	0.0870004598068949	0.0943941742424175	0.21943881478429	0.178694332887697	-0.0619582673446822	0.0497306106443462	0.130174858976646	0.0829969212475637	0.169781784725075	0.0648229999650044	-0.0263464612981764	0.209602584304867	0.149936245802149	0.214557562497682	-0.000898201263145187	0.115475720744314	0.0123711612464069	0.217256862081337	0.42357460011455	0.396659587185586	0.010907928849224	0.263063131360762	0.326645398214534	0.198201262118239	0.21863418704569	-0.0411597247089392	0.183690620649545	0.292533223329625	0.226605327833979	0.278822198483398	0.163384149946137	0.25034670734302	0.322708496408763	0.415311926711662	0.262785319136242	0.164003688045456	0.0793534171730858	0.215687720803645	0.107961171996197	0.0165160837993799	0.114398992223279	0.190877881382376	0.218653852652305	0.15478263258327	-0.158346938224966	0.121217499194716	0.0897212006577583	0.16575860450409	0.19287418004538	0.154667328333086	0.0790467790331144	0.164953284492712	0.218019896033152	0.159309995874964	0.111350514364637	-0.226808911389667	0.164878397813118	-0.0312402166402569	0.202262423690388	0.0711571359683199	0.111026450237912	0.120452220596668	0.118739062721353	-0.085028397077489	0.301721580296901	0.155781137540732	0.142314749294596	0.277172818592276	0.243870774613308	0.130631708180956	0.11352835123173	0.0535005952110853	0.16990508431979	-0.142391669593708	0.253959260121273	0.315328928132182	0.258916744500416	0.267163317285769	0.253917969293233	0.153279856926263	0.0979754656230017	0.165327040282594	0.207112158404183	0.12537964670617	0.41793169826467	0.207858207751758	0.0714883414214385	0.0697140195531472	0.260828055880133	0.434609114440524	0.406695374655504	-0.325658958983637	0.089512237035981	-0.0176348002561852	-0.0321242566495798	0.329199642104106	-0.00235238155421646	-0.317611395866968	0.500216236300868	0.290656698053627	0.334437485404391	-0.140855844160812	0.0916349051445347	0.238217491905734	0.276178105971111	0.101416857041792	0.0841467643248368	0.62514276196173	0.192782471107244	0.16091338554968	0.358058293494199	-0.0212318881014745	0.254923843484892	0.326115057073838	0.0803060253072246	0.0323075088433961	0.149757949698008	0.107252721728097	0.0072418215522247	0.103095784941687	0.398736803506552	0.165705952401792	0.000412752345364854	0.479597750836928	0.442330455975	0.387478481582175	0.314678453278341	0.0360797391176815	0.278870344218336	0.15661874432632	-0.099015938772625	0.0788293052013349	0.22585794005491	0.403694507113702	0.0815756742151046	0.168329472785761	0.106390134873546	0.208316973680884	0.244645344406344	0.0539111929302647	0.116299316932383	0.155138163157591	0.262853727721377	0.235053107120434	0.429157645599935	0.246110769821735	0.0923860683180209	0.137147174921474	0.257621190653088	0.0907423760051021	0.340776262282376	0.420492742620513	0.100863447119251	0.245117624367251	0.193482638676742	0.28492347609511	0.246444586646411	0.438950934873834	0.464484695831986	0.153820844938368	0.1488933401011	0.156983535030967	0.530750076687952	0.237066319715033	0.162842114588398	0.0279433592579958	0.0619781895730878	0.199831956356904	0.317029485242052	0.180191238075876	0.310642594909719	0.0104640858451369	0.137304687703298	0.329504282506464	0.160031124222914	0.0743278659875301	0.160652042405989	0.189879911192808	0.242501063861834	0.0951502504727134	-0.01563402554786	0.127050254046122	0.010642745713498	0.279156790610541	0.140401816816163	0.272850029940847	0.177254832143152	0.303652980369489	0.210902245790159	0.0711306980826427	0.18904393291344	0.0947401731534537	0.175865957747359	0.109355707469125	0.344019821556864	0.322127939933577	0.146673672820355	0.133088286950596	0.0847019481739587	0.057208541827352	0.111858581873225	0.258440174167608	-0.085166279470271	0.29121695198268	0.00242443076814468	0.217117326820302	0.00217338622400834	0.175190486528614	0.272260972301851	0.301760555502198	0.13966892951366	0.214035539086316	0.304659977051157	0.189129905670312	0.180485770243636	0.0722938524995358	0.386629069672994	0.121842629868525	-0.0607154667469442	0.216114305914624	-0.190767755197451	0.369554623397962	0.626472653408147	-0.0819660501957469	0.20289126481215	0.248889882475047	-0.0494764948258138	0.0453128271493485	0.0968758755289172	0.124594259388433	0.0342957959213512	0.101741096343685	0.359138503256925	0.136068073067647	0.0230585277412444	0.414871515165227	0.410689373166025	0.276590248200246
ENSG00000173786	0.0795779259903075	0.219243949425389	0.108098905363187	0.240865843079583	0.00963330765103182	0.0591500509589326	0.118341049583055	0.164221176584754	0.161506441192058	0.203803641679665	0.123898858850866	0.155857499024608	0.0796960001933714	0.14614583389708	0.0312498137454475	0.0982783167919454	0.142716625862475	0.275600688782067	0.188316641673116	0.269523844628128	0.0202214710692496	0.0331421052863737	0.169638479467935	0.376366780049192	0.0176468683076803	0.141601498110292	0.27451456197794	0.291081908065271	0.221332200604022	-0.16075840659148	-0.098842749500567	0.407858672249587	0.412922998361826	0.202625852506956	0.0473549700694773	-0.26235496840461	0.269309034770271	0.213003432676587	0.183198060170293	0.358874094120654	-0.0133140963389101	-0.0638145582013128	0.311771470360743	0.11684138306145	0.322646893737453	0.202966589470238	0.490125592300332	0.0816538029698876	0.147369463407076	0.0759514183580506	0.294350979455449	-0.152864246841871	-0.0706407022439468	0.190109690950349	0.400366666419964	0.282101554560628	0.384030647143117	0.296718021960155	0.296733345157671	-0.197393275159651	0.265474674565527	0.261150049788483	0.127303279577029	0.143936293551818	0.184171859511568	-0.0355151488213409	0.337082352254794	0.0567108987642524	0.15597513747692	0.314036014726591	0.321448690723329	0.00790008121861864	0.0310784365500541	-0.120839123995168	0.0144753169510252	0.212196447810978	-0.120945923580451	-0.0870008959745171	0.0846108883808182	-0.128344736488735	-0.0883896701559171	-0.0877211936647165	0.0235581379871284	0.402512892912827	0.0591871769553845	0.0459893606773982	0.0370471124401345	-0.0616674839023846	0.0078828273530836	0.294428365238285	0.301999209130265	0.183314290553378	0.202902563537434	0.202358131498468	-0.00829617361323838	0.33973090267566	0.0807360662303555	0.0634870699091866	0.362878933688622	0.19026680417114	0.0661215025055163	0.286744312200542	0.0940689760948583	0.0212370776366158	0.231546314404856	0.338262601817551	0.0489177766347491	0.316033652774364	-0.277864158046341	-0.36354399427487	-0.148852934734684	0.0924364555393999	0.00322936967588315	0.0807662421179445	-0.13464777518706	-0.0458663604459483	0.0136272461889968	-0.122790288197666	-0.0500161754362403	0.23629432119065	-0.0352411332050854	0.0233871096556004	-0.202644778124008	-0.127041985239383	0.0822455506420155	0.235219797315791	-0.194802833193737	0.028362960481556	-0.223463693332779	0.0217925898922801	-0.0414681993202888	0.0141932134183911	0.146745411858048	-0.10585599317656	-0.112249355433931	0.0251389437912579	-0.0698389709080351	0.146336991020126	0.297568039205438	0.294176164035928	0.0957996624815047	-0.131455521839074	-0.0178412664227009	0.0265345842920387	0.136666160902544	0.244492807841216	0.345510044358248	0.189259969877019	0.199164331999359	0.208025140497669	-0.174252992738604	0.256038153223643	0.124101275259884	0.108416114301552	0.216905164878417	0.044977566773175	-0.101443953553179	0.204636027540549	0.0617564949508436	0.164115473186361	0.315882311246	0.176074955325348	-0.0918115385413374	0.0164330637227695	0.0920630387695589	-0.0919843543840252	0.206413300207831	0.180364086044291	0.191981347723815	0.291038384396429	0.355576591480679	0.220814711821317	-0.0116726764328824	-0.106158815393689	0.29442728990872	0.0912007132703076	0.342713908799808	0.146642132776642	-0.124284449894253	0.169123836719094	0.187369092031388	0.32694259903184	0.430425966550572	0.0878655592181877	0.275004180426233	-0.0529765841814696	0.12926960573978	0.228117721429455	0.142315171936353	0.0685045357341614	0.186150133692758	0.0692093220166426	0.326137424445415	-0.000753096362573319	0.128854642038117	0.424943712083351	0.20512422959834	0.120007563271921	-0.0590507997564097	0.105266115313683	0.244459404464001	0.0675004684963896	0.195488983890438	0.163598164551047	0.211515344739895	-0.0661959356477521	-0.0316439492505606	0.0987251948114688	-0.0194883608758378	0.0772815549513308	0.205818845257617	0.225658909304811	0.252426699612378	0.0532378911445692	0.101116749755737	0.247199140674169	0.146578047314002	0.0225309050185358	-0.176947947016706	-0.0228984035226106	-0.237941002443694	0.0891300996946182	0.027715264324811	0.0782556838461942	0.240291467425836	0.0925803991691239	-0.00835480608685222	-0.179340762354224	-0.0100266722781697	0.134481907425194	0.0574287169069689	-0.0433184411566556	0.220147884481192	0.0519317452372522	-0.00635120834497052	0.192226115981707	0.0515011305750455	0.0746757058623936	0.554336538629083	0.0580339553338145	0.218703146255553	0.104839052174859	0.0802968317147236	0.113557649212148	0.0299127826679618	0.169902419306064	0.169426221319306	0.257905280163127	-0.00751555637837798	-0.00950179418803637	0.224973816153001	0.0103855584043841	-0.0871222188574136	0.209547355842262	0.29462666605361	0.0635586321435624	0.00338875957928209	0.220449542415452	0.189965210039714	0.14079255392678	0.20042917788996	0.0778473530208575	0.18834216184531	0.0217750559562831	0.0395483498993247	0.162587174438233	0.0480048187772432	0.081340682175125	0.234355508341699	0.246510058145022	-0.172972314048574	0.0818675681865378	0.288765775077953	0.175611608160196	-0.0296315129015036	0.198001093689484	0.550655409083111	0.183274177859549	0.0853763205491385	0.0946234101749569	0.0989003586332934	-0.0190032950247326	0.149138369749472	0.224180682746044	0.110033157205907	0.220551719894051	0.162822761527769	0.155242287879189	0.185302866209504	-0.115462055388187	-0.00044315545006779	0.176404612730919	0.245134600934842	0.277405633698725	0.171034906348582	0.251849949871343	0.159099330262631	-0.0116046877130174	0.244627083201033	-0.0547830861192838	0.170010768203537	0.220658301984853	0.206433920703359	-0.0714822429951511	0.226312058117159	0.0658105990843307	0.103018462791998	0.13927231030688	0.150997746773318	-0.017851482370136
ENSG00000173801	0.11538830465255	0.215904582922769	-0.101149174617423	0.221567844012443	0.123751882476098	-0.00531096975085384	0.0846534577542506	0.063147015261639	-0.0408264263512288	0.132497982310592	-0.100481972677222	0.182599683281027	0.282107462259638	0.208900973790781	-0.0608624688704493	0.238830825055438	0.225077384880897	0.0944490485096059	-0.0471649776322533	0.0983681718973229	-0.0391061930172091	-0.0227644594509534	0.150191401745495	0.345757591696225	-0.000221209636312352	0.00217294600612485	0.181774943037578	0.139224518496098	0.0874428480116113	0.144494192654696	-0.0646565690407278	0.253531718758072	0.109800041252395	0.185991588824071	0.118544560824292	0.0413187308314552	0.262958435210271	0.127135867530789	0.339519536643514	0.0896036291286167	0.0462723016525009	0.0198377416358672	0.0569738736039016	0.0338265562667674	0.152163648524359	0.016474234873124	0.25206981491213	0.0622847763541901	0.0176617331578555	0.0560992869451101	0.115349443963678	0.191026415647505	-0.0664957937716643	0.10749659917958	0.127453067791512	0.0439505603395417	0.128068093555642	0.108315621561099	0.219191167312652	0.353051236518237	0.231747245641982	0.0994302591518747	0.0182230089889321	0.0278244383345997	0.0115419839247647	0.0668774416105865	0.131071499087889	0.0140735278266741	-0.0661074844204397	-0.0401221706513882	0.0526196982491338	0.00446681436631324	0.0711970186795424	0.217392550603149	-0.0336498696759191	0.162690715777631	0.020915188889096	0.163059790741049	0.023626595009131	0.0318792734247371	0.0407988011327708	0.215132281260662	-0.176658306483662	-0.353086973835102	-0.134630603876567	-0.0109224824852744	-0.0823637626310011	0.105469685235083	0.145320153569717	0.119001695677793	0.0732500103015491	0.242596158175928	0.0044643097642759	0.0426649318616216	0.19803417933159	0.20791659023607	-0.0144279144977374	0.107872104713467	0.0188973918168205	0.112559665149831	-0.0110596753068611	0.159283766030739	0.0236590519457402	-0.0190332377368307	0.104419789859502	0.301312139115076	0.176713326156312	-0.00802832788551874	0.256793379167407	0.217340779853577	0.172871491140256	0.0598145069180659	0.0374231432797969	0.0590463992736977	0.226767051802887	0.115696231025762	0.0216114331955125	0.0283295436072283	-0.0114921798614979	0.24511867846257	0.126020358615456	0.171051450635093	0.07737791339291	0.069618769541701	0.150895012835577	0.206817341510077	-0.0497606970386933	-0.0806925329842274	-0.100280776962408	0.0772447052695676	-0.0303614106222577	-0.0610297199710869	-0.102400870483007	-0.0651825053074779	-0.0384737647271294	0.0653229947900341	-0.072415490734056	0.119512719460161	0.218385938616821	0.0866979322347688	0.129671230857692	0.0406758612523031	0.114765095454585	0.0549402156847639	0.0494611603949193	0.335621964448968	0.342927072844624	0.0932895619686174	0.212998081835726	0.0512250487002903	-0.0390763748066161	0.295848371576846	0.148886098275935	0.0751989790463916	0.135013308380072	-0.086754841135978	0.19444240174309	0.139477006402585	0.144942034943517	0.0735200584257117	-0.200237677137243	0.070901090991281	0.0946298554616934	0.0195807292015936	-0.0375526113238837	-0.0691507769744506	0.0136779136514058	-0.266224165179787	0.214907830493963	-0.041717304566147	0.0773441603682909	0.0879094520905072	0.0319867990736072	0.157612715418276	0.101743058399175	-0.0837168893135935	0.203581234844676	-0.00406583774090365	0.266817417170738	0.328338928115701	0.0540488683366306	-0.087906882390438	-0.200907890783265	-0.0555434866869895	0.128468820207097	0.167597968677092	0.261274747974102	-0.00437700825969554	0.278316400192524	0.168413900097504	0.118466690489646	0.182982914352796	0.236256707945476	0.0633378704650183	0.122282176425198	0.099305156781043	0.219937387340743	-0.0743197576215894	0.0364793387577562	0.12113709053255	0.22666040101275	0.24460179554648	-0.00755072258383557	-0.0138384313867239	0.109008684567312	0.223179084643601	0.082991529723649	0.119825760678646	0.0857195187094713	-0.0663033450446057	0.0124196101634038	-0.0861298052270827	0.0788779728870321	0.0230675943012192	0.0412838751341414	0.0538038087254218	0.0397437466420129	0.0220339625675971	0.0910138703319375	0.25569401398538	-0.0954140163812919	0.0495077011195097	0.0411495030657667	0.157846821372645	-0.105992951843412	0.0994972513126756	-0.0304183011828008	0.0765080473272325	0.0993948504249642	0.242509020730177	0.122982483446953	-0.0838890715203793	-0.11334474158006	-0.0043057757139077	-0.00750417497855329	-0.0164521333770869	0.214539495334529	0.0980001260902744	0.275214700103446	0.08687844654826	0.0956038375637999	0.114260940005155	-0.107837946319941	-0.0539824163150163	-0.0209861917992576	0.116905109459153	0.0975387307338732	-0.0437546349698761	-0.183030340560643	0.0948113346368428	0.153102163117039	0.134058911094554	0.0467820457770616	0.186893499998582	0.103559452384506	-0.0602689396469877	-0.0460851563643232	-0.0308751802914344	0.129973086766837	-0.18701267134203	-0.131254551827141	0.00948059494002239	0.0461286287389509	-0.0391702965769736	0.0437255477901825	0.121704332664975	0.186870389750428	-0.130350737991763	0.158064274377473	0.163945302238695	-0.247126391861869	-0.0408407059891145	0.428581013141171	-0.0117759312402902	0.0166504171600387	0.00754982432427103	-0.012028834235439	-0.129883604101627	-0.00791443627190658	0.0784263373834604	0.00294768018149643	0.148180460450141	0.0424897115667716	0.17211958262627	0.14219077640211	0.131390426956914	-0.164934447416885	-0.0623407986015927	0.0931529489642108	-0.00685936856813883	0.195927256256776	-0.173651741434792	-0.0976929915796929	-0.0382901425408383	0.110952912606944	-0.107981737277001	-0.114002588234842	-0.078869298686845	0.0387264384299322	-0.165447319079046	0.18427596203272	-0.00157615166668739	0.11109748107352	-0.116562554948506	0.307269292139308	0.0553650214680599	0.131300919872622	0.154859808177287	0.218648637696585	-0.102565909511774
ENSG00000173805	0.0518562939163164	0.131689217798253	-0.0677721643223072	0.0439290359912494	-0.00305183960976734	0.0836339247678319	0.0891819041527828	-0.0718524095096472	0.105538307519204	0.02696100645567	0.0258968610109413	0.101800491089787	0.0790896328671666	0.0597417627960035	-0.0282195337214724	0.0148592473849733	0.0624704916326765	0.184132030462785	0.103321000844892	0.0114023993430347	-0.0837727239964654	0.0196756209862539	0.0301178905811476	-0.0298763124117767	0.112879071214626	0.00170352270714898	0.0222595161462013	-0.00711581480457151	0.138269987583354	0.082075217248575	0.0635171451471159	0.12945746651606	0.0742959643341944	0.0151882393387613	0.0325016500257273	-0.0332769073389459	0.099555942061558	-0.0645175459973799	-0.0951320650396767	-0.0610623751067945	0.0520366505506881	-0.0923636003684738	-0.0124240540473257	0.0341891795901118	-0.0580388719373867	0.0752889305091372	0.0305609665363937	0.00249732851868841	0.208521573811416	0.0886699876328898	0.117945690493164	0.00379517239311658	0.146279934728592	0.0390065239229878	0.184825614556236	-0.0928316291038201	0.00685925534812267	0.0910292943712401	0.122542328757526	0.203700192818048	-0.0901767545983621	0.143663761383168	-0.0679818416337564	-0.0540745173037708	0.0571914852502253	0.0169443209783259	-0.0198991653954846	-0.0459151629331758	0.0102017008050065	0.0743448664944599	0.18683061856211	0.00927341207204803	0.0129485369307486	-0.188032173063767	0.0207053630561806	0.0641563869209158	0.211328914904019	0.0559029116768987	-0.24707225187836	0.0517831710634159	0.183421320672145	0.208746418917829	0.0985587958632484	-0.0250987805502658	-0.00578157916985194	-0.0158975823821909	-0.21092502783978	0.0105652623272647	0.115019354610322	0.0408785926812681	0.175154472773302	0.215634935876917	0.117405633555638	0.0910123703647561	0.0226977699369156	0.0651223632829686	0.159149552544659	-0.0880791099109398	-0.0842746842101067	0.119020836137307	0.0817903020766282	0.0417884020506783	-0.0535445763332807	0.0100578500242514	0.163138635255862	0.334654281699512	0.296289386908027	0.174490198020335	0.135523015832069	0.0550475470869762	0.285189752834263	0.0945618500283833	0.305809095613544	0.0592335223461233	0.243343179442035	0.193230253157618	0.205107638190572	0.116821656475677	-0.111386144807432	0.414435291710747	0.107491136066245	0.273689908622839	-0.086335238038937	0.0492056647470802	0.20749137041745	0.297878593796907	0.107464534781187	0.0494741883099908	0.131004560135805	0.12988183836372	0.153093559251296	0.210398484053743	0.197022279439604	0.296801944054001	0.0888961533869738	0.255489009301258	0.0924154412776232	0.131551462054427	0.198361204720382	0.103023568589528	0.0861975760561719	0.0130766117988018	0.112994001036059	0.105100667822816	0.136785321731176	0.152268980970282	0.0747606015687982	-0.00839940212249593	0.0200124321265242	0.0413518002216844	0.0361629911827666	0.230012856264902	0.0282918046881677	0.0304748653798221	0.0402953874467642	0.0137296936833558	0.138626545614564	0.16998829303841	0.0415338535226073	-0.0149305582713452	0.00426692764650835	0.0265911310475989	0.0503854049604256	-0.0445938225210962	-0.078395631037215	0.304335722128683	0.129933985205501	0.00660407276821882	-0.249677511333157	-0.245188037616731	0.497864942065447	0.105060718396724	-0.0128583811483272	0.113143639613076	0.0643214784837292	0.236635890496957	0.0721777450673978	-0.0266168808718434	0.261749079471631	0.243108275271318	0.231452155450203	0.0405457378232021	0.248537844143925	0.0775703380886104	0.162478292334401	0.0407234309767513	0.145631651293978	0.253042075455534	0.0884081717725108	-0.184454292556466	-0.0898820594674614	0.255043315322848	0.230198180095439	0.25502133454423	-0.0980775808534303	0.3205650043706	0.397330795414854	0.169786800760313	0.284973075839646	0.218458783478443	0.0371676312595956	-0.280011146529651	0.159636788834851	0.236733311301708	0.132259603113016	0.231095758476322	0.23018046949947	0.0965976006032672	0.0965474149358278	-0.0686735505152638	0.110520304602836	0.167514271043925	-0.00418201461665066	0.216710389075328	-0.0254345147794447	-0.00922118973970878	0.221179500661492	0.266306824644685	0.0582527793327038	0.137564339233614	0.0500877753107095	0.20345206081632	0.163879009499051	0.0639255274387091	0.196536568792077	0.0976400491491551	0.0709977569528182	0.136869247027947	-0.0449289108958895	0.219212945750426	0.264475264234582	0.168273657386202	0.212858222332784	0.0374361867059627	0.330826502503096	0.273134559184425	-0.0534358676804668	-0.123023713635512	0.274630724470941	0.383626770936742	0.0213542672911864	-0.0798648049106951	0.0811800303933759	0.262577697484413	0.153328567663751	-0.0590873966729826	-0.028934276401291	-0.0701182603797612	0.214460493877358	0.299027600091537	0.285196839397589	-0.0451332104819033	0.0429585198274178	0.0303732870816141	-0.00476529367107017	0.0883870556693932	-0.0640422818559985	-0.228984383525094	0.110563971610957	-0.044728600201568	0.0765519626724683	0.130370466537545	-0.0678095375413179	-0.0750121886889564	0.0988097443341661	-0.0862283898061115	0.0585772508693734	0.103231333331323	0.10959673587118	0.192348504490596	-0.0269249325012331	0.193987369871015	0.176908440162993	0.0876526382344711	0.0833307836711138	-0.12090194430878	-0.0200879392575983	-0.00102437813481362	-0.0503586971945624	0.0105041383623478	-0.0361990987565092	0.0341992379490875	-0.0586952613830854	0.055014548657509	-0.13520700850024	0.437857208377809	0.027462573441592	-0.050568190089351	0.0709894181092089	0.0576101132964382	0.0515120886549603	0.0307940349455335	0.0177816469865653	0.159499121579673	0.151262230432969	0.0284453347926845	-0.0257258137452353	-0.0832864592334095	0.138177533604963	0.146390014742075	-0.172638288484292	0.000868502476310743	-0.0390024614939519	0.0471534863860519	0.0607272216250022	-0.016625914234503	-0.0961158467563568	0.174778427998828	0.122343685003998	0.0469828296658679
ENSG00000173809	0.504923847323421	0.594154148923065	0.533469867286968	0.502694802617123	0.588711166951283	0.408886835739218	0.503047103169057	0.549945459225426	0.0868630388875748	0.549499729261583	0.420500022199583	0.399793011058381	0.703970611368094	0.560256409344731	0.504119393393183	0.381558141225333	0.409523239768101	0.451557700893554	0.24374357648368	0.634222262526785	0.488139379187087	0.0862591468910526	0.528494382187732	0.571448797237532	0.576651114796592	0.56585974176929	0.529560398371847	0.559009586129153	0.569448495681712	0.553923876895946	0.510672808184228	0.341887717060516	0.257220412479551	0.509288507609058	0.256150148815511	0.541146512953068	0.492869257084952	0.253912884404157	0.36013672955951	0.349193354441334	0.249746488132387	0.0518360642953844	0.485026103551434	0.482919910424257	0.129494137304933	0.47775898272003	0.455078685263222	0.540226956053962	0.45283189340996	0.36553905118152	0.499428559434576	0.752036368543335	0.558511180059279	0.21910591874194	0.573876291702086	0.136833048777234	0.533247228637231	0.362522765540766	0.363624970996321	0.687832882747256	0.47769967867584	0.532884462516289	0.314272310397433	0.356060190099203	0.443579356757234	0.219970784948532	0.690991598698036	0.569037287357664	0.0669094512416833	0.517500155685818	0.639274647870873	0.693479362344181	0.175844286019226	0.664342822599047	0.28644783420915	0.29704283199166	-0.184183466231305	0.0604238016290706	0.361370809832328	0.441713243023122	0.576314440539681	0.282181714378287	0.200397183086074	0.0965089431325018	0.276633399384204	0.0582256120656534	0.383891375521931	0.445798242563026	0.453092328893993	0.207196297164956	0.0648133554530849	0.458629008317287	0.279085376124833	0.225999048589465	0.468622962418172	0.400894838250192	0.250914386920583	0.484589384243786	0.408796033008072	0.308487458247648	0.138787772193776	0.365703805291576	0.347671322221887	0.0995858456112644	0.425568372195643	0.522051978203924	0.48145588425946	0.563473760553708	0.359040248131953	0.251563160696596	0.678594711303864	0.185291362815687	0.230988065185385	0.660860556541861	0.607913375754014	0.413587099737843	0.430632522190277	0.443737702322048	0.419382477385234	0.104454534936797	0.628615465506622	0.676411681852345	0.107483763358742	0.550079162233937	0.627165466229403	0.640977869233854	0.364304815204086	0.0847192701964727	0.161410674670554	0.553618675313952	0.224398425238416	0.373946232661442	0.495164859327316	0.461821952045703	0.488558677930488	0.288296823227503	0.353625547291962	0.318051389728869	0.107836087548805	0.665978466208187	0.529590408760152	0.11788156545736	0.412608908128983	0.525528671820204	0.66882683609813	0.377857910013517	0.30260774428752	0.285885911301988	0.0301692286802573	0.392420138026744	0.361311179282552	0.436154668416973	0.212011103127405	0.0612810707158687	0.390099104887068	0.148727810081774	0.0673422896882942	0.486308001596721	0.234562738415218	0.109449570098649	0.31912308373003	0.221386495589333	0.285063964982782	0.325371288382596	0.284306619300597	0.461038906752	-0.0135141641403229	0.324012947545455	-0.340897385540775	0.335671525127218	0.222366406136992	0.121956119279175	0.349198006637868	0.279294718727894	0.344106510143188	0.0980140511558542	0.212810758709837	0.00862208653299712	-0.087491966320282	0.396027466118606	0.0567285046447748	-0.170265322739112	0.136821454588858	0.344880124064106	0.372295611820148	0.639505043942883	0.63043091103755	0.557506009409376	0.306427850637115	0.424624663278037	0.373352512075762	0.226260124630306	0.61956707286868	0.729012498372841	0.112699305958926	0.573396794786014	0.586124540222718	0.705177073543102	0.424623008856014	0.102414140474297	0.365824436595977	0.192251553943535	-0.0887383654926917	0.348819466408631	0.102310600343308	0.437333435376202	0.250340238990105	0.784002431686404	0.301493168598968	0.322208286753067	0.274149522200311	0.174139705405923	0.45172398033585	0.422996008342173	0.0172926480848036	0.245323384099852	0.404222276869293	0.345190339398393	0.257188177797746	0.469487359532014	0.536448746178856	0.531786385606993	0.445751551844925	0.506823598981492	0.257389051960708	0.734586569746903	0.474660363422104	0.071123134845802	0.444279746480133	0.406858705336063	0.550408079738696	0.144942182902546	0.488422298521731	0.412991457981582	0.0819195387174065	0.450131685879101	0.454546233237456	0.511251428832108	0.531132468388448	0.540426016347524	0.0915089717658618	0.488119003892263	0.351521021413862	0.173961712786256	0.672325992242275	0.534916654324038	-0.0125247024701245	0.328740973620021	0.275661022848376	0.169042813669476	0.415032164821459	0.302420329316624	0.0533539610481866	0.262067566647121	0.0719128033849784	0.270109080611497	0.248337599314032	0.540428004283209	0.463805981829388	0.160685377969042	0.302701769381264	0.189184426440006	0.485232236126818	0.401354249844721	0.0490465627113527	0.285674761071567	0.264972378706097	0.357961417959695	0.217825660701336	0.14705952916589	0.0967323471379816	0.130534405972519	-0.219279624899597	0.708632294867831	0.0421722714623571	0.475227867862559	0.463617357547862	0.315866663808782	0.00880634563252045	0.506624209613617	0.422560310766314	0.446731820113061	0.127670142275817	0.569863450451735	0.512597873922222	0.677850473576188	0.494530585919835	0.35096389698952	0.417564906338364	0.506813417197095	0.404151910625771	0.298463686449915	0.443498085770211	0.253718769175337	0.55501211630976	0.198394149359686	0.420206186749131	0.613050372240283	0.422529309892707	0.648604219746406	0.23792616719302	0.477149379114947	0.316925418164918	0.186732521660279	0.65686110979569	0.505953769043794	0.0730507464173966	0.447684930353277	0.55129468019705	0.486919245237761
ENSG00000173812	0.0776215914072266	0.404675680802282	0.0417206984989886	0.366736270230226	0.1013131028118	0.108210344274381	0.170834741978624	0.134589310043936	0.258164709872745	0.0636342891638502	0.324603759267268	0.268895443970521	0.410912120225035	0.217486165401005	0.17022576973129	0.143287528350223	0.151615981176318	0.403970961072699	0.244640817608234	0.100363274802975	0.253638525465519	0.103354742435196	0.0474597284125986	0.152035773527337	0.0415399186615707	-0.113788063980796	0.0794924857894195	0.367252400510209	0.0710440031412501	0.19297909263877	0.178230665188096	0.0933176932748162	0.226405746229644	0.0893451251051267	-0.130548215849502	0.0999640498699474	0.173585373186855	0.0277546520640961	0.461726843651978	0.145383797847533	-0.0170588798470004	0.204635841955002	0.296364641386292	0.170592865551457	0.0397146269818034	0.293554846137888	0.136495440487491	0.272062013593647	0.178649812127505	0.105610179480609	0.249410402232741	0.0866009470299586	0.131766453802563	0.109341673987424	0.114470301607638	0.205134361145936	0.159621563071453	0.124579745201061	0.306048217135358	0.375540070288478	0.18384569628287	0.128434328751709	0.179812561597715	0.157075315340744	0.406675676796354	0.0746962660354321	0.14534925979002	0.162759707397924	0.202249261272639	0.136174826638021	0.211846243245108	0.0715420717851767	-0.049366812566117	0.193467468551179	0.226267076890476	0.171294577128199	0.325106755178076	-0.104365656820681	0.0231324580394488	0.131259708360928	0.0591986531670304	0.277483755298067	0.368904572632449	-0.0413637670068831	-0.0520754288632159	0.165608546013555	0.215603116474619	0.274199381394641	0.0392496941046734	-0.0247769539791089	0.0909510299054815	0.0612452028931709	0.086149575143197	0.210483556879772	0.280143639084012	0.21368515807875	0.0978318303512036	0.0726981866941935	0.104260440026284	0.265593045133792	0.157826616514688	0.277284478178083	0.356152210126327	0.0364493984201854	0.244828120115996	0.057275311647259	0.00678028712009903	0.128426493557339	-0.273430454038317	-0.129276100652224	0.133694159896538	-0.0367990979047505	0.0814240447401188	0.127605349838498	0.147518760704341	0.110017567846027	0.320284324059943	0.159441764733801	0.140181429924659	0.314451737645218	0.093612468451023	0.0646407317676893	0.031546188931233	0.285095065416878	0.22529665409708	0.384543787349477	0.249637015131319	0.201316380464548	0.375682270462353	0.119189743357311	-0.0194479157556434	0.0638306520613376	0.157946145379129	-0.012329205532473	0.268133083367049	0.19550582868117	0.107308524429068	0.0456809770803489	0.135243231088871	0.265494172760841	0.155338299016388	0.177943304170887	0.118974609174722	0.190914985362032	0.310070089519882	0.130753466967679	0.396738534268329	-0.0640676058556574	0.302283052193593	0.202655874423629	0.0364194616095698	-0.0283200873045367	0.218091913658843	0.144880158758135	0.177469491634519	0.0845662335313402	-0.135646001020879	-0.0658036556985197	0.0520403711560323	0.204712376440113	-0.196509835998143	-0.0411974143905877	-0.0645853832424397	0.103017628136488	0.211096475076399	0.146768010398993	0.418779670251514	0.325439870248861	0.0991154737573067	0.163593303693085	0.0455497635485428	0.308028511225248	0.18444726535836	0.226987519436619	0.569782062458312	0.25150987015198	0.0661420744787544	0.255368733619459	-0.0429867730974494	-0.0220438992059603	0.253941884798281	0.165344034724193	-0.11818036281215	0.0408381469859335	0.0841825685276229	0.136127107119125	0.153502849415447	0.140013027181319	0.256202440763088	0.100786918143721	0.234525825337272	0.0760931217419795	0.254079810457042	0.0776776787430198	0.0788263043170197	0.225669002238098	0.0699413203569705	0.142062272718165	0.224997728707758	-0.0418479615237834	0.25227482553084	0.350672009223728	0.0539309238038473	-0.179263710481303	0.179945796357294	0.215951977337607	0.323615141510407	0.262396599260036	0.225153229721595	0.250406800042377	0.355682592409203	0.114979897165344	0.138921329524636	0.0459268746943268	0.184336094399829	0.0180373781441562	0.233542240117771	0.0735190435802512	0.214800610467862	0.142682821534763	0.108239850549833	0.192451723952423	0.0415321964262679	0.247948332490336	0.15126190230183	0.336890780681829	0.217797813663807	0.160905109149882	0.227531847050001	0.406051302894599	0.272807790290491	0.155081827431839	0.388866138169789	0.296810394051015	0.368121518866604	0.0257992907884798	0.28467891129868	0.42397226743932	0.470144024162884	0.376657137056064	0.398907187826941	0.342083812143729	0.316607726902285	0.127937741873086	0.29213541761443	0.371901909137545	-0.0331037510857407	0.113299654940768	-0.0372700153924231	0.0868182947435249	0.33050477489728	0.177218345394019	0.170284547095161	0.407820854298803	0.243538405805829	0.326664551386656	-0.114521334935943	0.241917348695066	0.0715994579213223	0.120364971246859	0.249570091812778	0.0765429172080517	0.189408014639495	0.223589312509946	0.0365012827590698	0.1618437017149	0.211562954099298	0.235133340483482	0.234798952470265	0.233120273666313	-0.0611480125900216	0.431475296507968	0.47177953108711	0.357706065668686	0.0352834576288636	0.352305821286518	0.125446621247699	0.314941321133541	0.0830037356353927	0.142516661307984	0.405771337647569	0.155580402870627	0.0145952955858293	0.464475006827411	0.413538379629872	0.478115226967872	-0.116291433734397	-0.0218790605372023	0.0736706369487263	-0.0311692715954015	-0.0350932641859737	-0.126609655889932	-0.295692144842977	-0.0965697551445463	0.0643283474318977	-0.215101813178719	-0.251263708599461	-0.00938228393758533	-0.103089081111007	-0.215303019735948	-0.0807837717367114	-0.146807698568263	-0.182080303645211	0.0281661095540943	-0.0963545536269132	0.0346747060428564	-0.0589520970217536	0.156712482190313	0.000618097768145067	0.233363070116273
ENSG00000173818	0.195550960248832	0.461545891306133	0.145083749434466	0.224353246741357	0.312595310750888	0.328101123334347	0.100688323100679	0.107487875640869	0.153042741539805	0.102959469637886	0.336598373857375	0.0263607991770843	0.550173383529348	0.453327907028743	0.0772913412410662	0.099757560051533	0.365950293736173	0.307907745198123	0.187799523578968	0.239086009599328	-0.0327612611401951	0.149367092986028	0.323179746654156	0.470958375202468	0.344624629378808	-0.0728151001107407	0.282351668108575	0.135718350176143	0.296313805594213	0.275526072036538	0.30541287089075	0.214640885228944	0.358821117662413	0.113629025187118	0.158990051640301	0.308017317776957	0.510374050298693	0.0208010407038803	0.215097847429338	0.322871974088281	0.180754791372435	0.278382443805471	0.17816361610116	0.140543381863431	0.129080417111659	0.236494308763058	0.516769736096963	0.284793816340783	0.0518271275049198	0.20307830229768	0.213558086688322	0.258763505354217	0.403881573942746	0.0510197211144955	0.332526356024417	0.167774784073422	0.199735574043376	0.266115797176368	0.134415535933773	0.54346074453128	0.466971399673289	0.181491095339332	0.240517659644978	0.399208118979929	0.234035888760466	0.261483521956679	0.0255939443593422	0.176060101200276	0.130284129798591	0.392937126187874	0.491647867927123	0.43615613337843	0.0528335239289305	0.110288445486892	0.0897628286789363	0.0630842042726834	0.263780365583021	0.114965069814377	0.101205346314738	0.0683599092685934	0.118459039436021	0.173141198338914	0.193046054109467	0.196883563661896	0.0941388263749387	0.335475800432132	0.111661177970479	0.238977872481933	0.133061893797569	0.244248771762633	0.114930335808165	0.181532715163841	0.286245091441951	0.0905558665394064	0.26167351627157	0.285489144505776	0.10193163459919	0.234966925144079	0.258695845327887	0.171284596317473	0.260116478445939	-0.030229410418545	0.0453649060092254	0.136872543323643	0.161591542501859	0.403839926950575	0.192886425874749	0.412814032819808	-0.0132738318575452	0.187333334902276	-0.021067435677338	0.212643454042308	0.0253361863222089	0.413845978665205	0.396274231975202	0.115657823689492	0.117277163966838	0.367698148140888	0.0334476822622871	0.307379838870123	0.275613108324272	0.0856128058816974	0.0970944050716738	0.344399913066673	0.448323724142156	0.354295221721568	0.0585799075678846	-0.0457180931061148	0.16168374423273	0.145304319371869	0.261168041861808	0.0645604339952995	0.406627483713031	0.435197619460027	0.230433875820943	0.0542317681081327	0.318958994654324	0.0485927106442915	0.292367378578935	0.339767206788433	0.16410741507645	0.16118266609051	0.452577225306172	0.556911275686772	0.500338782132098	0.284841917491863	0.0510467755673879	0.0433635824915158	0.0678865578976705	0.0868373937180366	0.115561909723407	0.0800411426457713	-0.0180581290665527	0.144465317838101	0.239655346870822	0.052021855805092	0.10802445134849	0.110974145094792	0.122520748827514	-0.0916443125497074	0.0658533585228665	0.0755382632533629	0.0737157878752855	0.107498163375853	0.191521040566534	0.145841404596237	0.247875512591114	0.0514585633835646	-0.137316193719425	0.249855493029078	0.107115888285472	0.137063605363913	0.28237286641138	0.490015366733824	0.21955802045664	0.449851797918069	0.493790341147297	0.00128059989731564	0.528854997579651	0.214579763782585	0.226869455195708	0.116505218395972	0.342580303568442	0.249646687450053	0.161661890027153	0.177794290177348	-0.152639446841065	0.184850434345322	0.0975280595135188	0.240800071668273	0.0668963068413411	0.121915130950725	0.0786332611312612	0.191778057271601	0.22255705470003	0.191868334967501	-0.0730573807808589	0.0159970711973856	0.0860896497616695	0.00614801552647958	0.441581510927958	0.176588416619288	0.177859325817116	0.218682636467699	-0.0234415899993956	0.0576466884972782	0.0179422201400565	-0.0168941845297593	0.125260514069042	0.124226423458767	0.0532885313180329	0.0684849340937806	0.00406085312506233	0.0830069186070259	0.0187629060238067	0.0657859648544657	0.0182192328694391	-0.10810761528978	0.288644573731933	0.59674685465448	0.100025698376042	0.277917473723032	0.456726508528186	0.158752222230064	0.350124069120635	0.260042024709094	0.117533186392591	0.223040158388724	0.503590330801772	0.607876643564463	0.553907671493739	-0.0272790406145595	-0.028479414769006	0.0881023863295884	0.126745214030369	0.288717730081716	0.0996099389690861	0.487184807190714	0.715557455182796	0.533913699246178	0.28049923093473	0.250104885333767	0.0552256532458148	0.0668397460587076	0.176453659147944	0.169289466113111	0.185521990762445	0.229719242324025	-0.125669368654532	-0.124472203099674	0.338118928030878	0.073362557085622	0.179455683833875	0.212261903746269	0.350350668485847	0.178761879949792	0.306252181049453	0.203479701704255	0.273403182623847	0.151143141552567	0.368232870266561	-0.0672447885851928	0.150853453130017	-0.0813525653623936	0.0948478210150179	0.0861587393901349	0.0551093325424955	-0.0403023403763973	0.181105527318397	0.31507664628234	0.0636178820370173	0.460764147801383	0.352432936126712	-0.0446396114919863	-0.0658795376906495	0.186844053143884	0.348128806699067	0.334519785826741	-0.0390703658620603	0.150605799732783	0.0779117827306564	-6.77070500087484e-05	0.106405638963839	0.426984445550184	0.442752788768534	0.554675824494307	-0.071395312583328	0.0652567415656167	0.00227814927366953	-0.119012634934753	-0.152763162629117	0.075174979085486	0.147026358574696	-0.118489130499565	0.114760352648564	0.0858150550421775	0.0894210133895385	-0.137863255890417	-0.121712623253437	-0.145765359574421	0.154569308150597	-0.0410580456592644	-0.00744013656034542	-0.209728252195965	-0.120848670176188	0.0575232514684452	-0.0344211321004078	-0.131005198600353	-0.160485273205048	-0.0709315696288799
ENSG00000173821	0.0283657973457553	0.413610621800701	0.200997246934311	0.460458497694678	0.137084135236332	0.147296740947093	0.186534278940438	0.0521073718078564	0.189548084751839	0.221174781156526	0.223224498070434	0.14900528099468	0.449331196484673	0.243886442956721	-0.0667764375626398	0.202970517933118	0.0856919997770725	0.275156329909908	0.0342333541115518	0.272541702673807	0.0168800183284531	0.0939211897148512	0.126896860042065	0.356482058499022	0.290381072980681	0.168318180734035	0.13309515586183	0.369331014429827	0.154001992878731	0.00443923028907914	0.346480826326245	0.468418217005006	0.732628452911952	0.125472972422452	0.542447571299513	-0.179779731704195	0.112423646837849	0.397370694826262	0.633818689262376	0.373683077129057	0.1514393007431	0.175513580590241	-0.0138113933173567	0.292818376370555	0.314460358711914	0.309074686215531	0.125721448997539	-0.141673599741385	0.0891298599972511	0.368809450747457	0.25038533363715	0.0944942626275894	0.133157539751653	0.0715613166159478	0.19570225639998	0.225836700319577	0.183270146271993	0.241101771764242	0.348078169329896	0.362542746332386	0.403167869911948	0.0795205391763292	0.227550235300778	0.244477863409408	0.313265983883886	0.124413082357244	0.140971748244574	0.190827295750935	0.340094354093846	0.287375608043102	0.264562184478165	0.35417817268831	0.127982552674334	0.323658711969398	0.287127813949962	0.203766183134822	0.237026926925629	0.207345590340579	0.332713065506307	0.197600873922489	0.329000513295103	0.213225856617871	0.165900766664738	0.368773350526892	0.180229144613873	0.24170952698218	0.221377758733257	0.166060768417835	0.181543492255121	0.270699497113097	0.345376484265131	0.153103215253112	0.262278450640544	0.103937338149151	0.317220858007901	0.240013593573854	-0.0399457911820509	0.115912638054463	0.0819494664197716	0.2327366103633	-0.0117062838211373	0.343759381668545	0.0571515826721487	0.139778959681504	0.106772325418972	0.24506466061882	0.130603488826603	0.161772354019809	0.0727331692890482	0.134189954982326	0.164859182429409	0.330303888851577	0.21117415134633	0.249023748609765	0.0982627914661684	0.23351297533796	0.352335505746655	0.249189991005265	0.0942800054890302	0.291647893050308	0.11869447532015	0.131158980415636	0.109088904102167	0.276322363064296	0.126963803303615	0.346961886717918	0.288505788111185	0.20719345484912	0.29536581004354	0.0300561352990218	0.323471031929645	0.364431011754892	0.0946654203160755	0.13719717633285	0.202800063719043	0.278306773462747	0.282804108633857	0.228711025275713	0.0575044573177879	0.168397373711108	0.2225091968559	0.235089923656402	0.219411431934176	0.160421727352709	0.107981242803743	0.33435407306956	0.450549059241734	0.0893130450308206	0.325990405916163	0.242955387088477	0.122641332119694	0.196106988125323	0.156828465797468	0.213560863052624	0.240826339694095	0.107037383164566	0.307781836890838	0.103741207282634	0.18710665382443	0.120401397670072	0.225280095166322	-0.120721226235759	0.0896998004846753	-0.206278424595438	0.349945158193968	0.0489636021881864	0.452264290028509	0.316497274232093	0.489623369901466	0.411807199813211	0.158287178470303	0.436710588409993	0.200228316825464	0.165930997863666	0.319411028788073	0.273601664528583	0.312742768986669	0.182665631806482	-0.00277239820830153	-0.0473002528869087	0.350569953870165	0.400065135465781	0.21921791892641	0.0715575060865565	-0.033588171834504	0.300484910417496	0.308282730558331	0.0508396223034886	0.121083528847462	0.210153608992672	-0.0418659937344091	0.148783762027947	0.144621512850215	0.0673290655641999	-0.0410903368081574	0.182002906004986	0.310581255845404	0.347811340791267	0.146842446637573	0.211453620786238	0.0273337224309224	0.362669579131878	0.231593333965112	0.2178808950782	0.404633444714961	0.102211756575074	0.139326223046703	0.32946849047462	0.320640476809704	0.319732173754687	0.299744542784997	0.108802517497251	0.0308056134816769	0.362329122879606	0.302067246850863	0.349993021995153	-0.000748316717535125	0.204560822228738	0.175930296454225	0.441516163774575	0.0669757024815843	0.286307001898128	0.271913218230347	0.242957506193919	0.23934731829364	0.315017771317537	0.0194098890421855	0.0669678200437061	0.217785914330917	0.402002204252043	0.448720049540074	0.119621066626412	0.0951321332624798	0.183431687480876	0.28349402002406	0.257707871203704	0.15443023682672	0.263953107180132	0.559558790258603	0.262895131174232	0.331290455989171	0.281544349703639	0.133971737347347	0.114286418667348	0.0650355873090627	0.323836225509749	0.305884858662085	0.346764870277457	0.307925975062857	0.122955674551904	0.404272387929309	0.0829231059387665	0.0599334537085809	0.328894883688099	0.223633478108205	0.223631882223875	-0.0253081387340324	0.0441765170609422	0.222597816603748	0.250647943187449	0.285584212837769	0.0676964345703532	0.242822038765175	0.114687285483302	0.284728641134002	0.230086108949445	0.100182698210191	0.120889435459228	0.126563380858756	0.137338018731485	0.0346238339443612	0.235117417503918	0.211467654988855	-0.00840233060936988	-0.126487693214352	0.231921185142202	0.216154098981364	-0.0260844799855793	0.197885324406145	0.260848162789296	0.148284210011286	0.150325080590093	0.130119091314502	0.0613765468539829	0.345271630031077	0.259705688064376	0.0592045371066235	0.110171508540007	0.128251526165187	-0.0662560725939194	0.00425144772899246	0.0150406484041478	0.151510529064758	0.187601622770616	0.20502868560336	0.134670648333593	-0.023553019000487	0.1276415493894	0.183360720936864	-0.0874485863090485	0.144631400849089	0.0929536600174751	0.0470059529412811	0.043812725191771	0.226848766088135	0.0631210893585124	-0.0525661465450805	-0.00460206317154696	0.00190435739336786	-0.0609261707318104
ENSG00000173825	0.0432222468268841	0.130734847955389	-0.0243374884075618	-0.0100759518940526	0.0331756412669944	0.0546568371542	-0.075953868121871	0.270625408908587	-0.0230450497783448	0.0767017608489569	0.06943967425696	0.0636078275855059	0.232744525942863	0.061650543497201	0.062940744579203	0.138173551502041	-0.0166831498321266	0.10443864132058	-0.0402033709885495	0.0316795535086648	0.104740457745606	-0.0412299557492605	0.176261658999421	0.173267744596262	0.0375448869853063	-0.0629354282114106	-0.0547380904717949	0.0226674283519401	-0.00729520956541278	0.0919963669063893	-0.0113071165875291	0.0769951253644626	0.0759436773945676	0.0831552490838857	-0.0397384829285003	-0.0523530034754129	0.102767489161013	0.0305001824728973	-0.079359514107622	0.192572340495998	-0.00795623455731554	0.0114597320280882	-0.0126709320203398	-0.102248340908726	-0.0527818754791918	0.0354121839214797	0.365060374393253	0.0996699312157957	0.168230374291861	0.11279447812289	0.0689984760958942	0.0118302326265745	0.126195876836007	-0.231695149782299	-0.213713009740772	0.0056001001134265	0.144119027955759	-0.103149500056856	-0.00866608298419634	0.141600354051409	-0.157047019317528	-0.0514262129346641	-0.104432737109631	0.00608570538729315	-0.0177418551191077	0.0862029205911257	-0.100649186882719	-0.0134577748392901	-0.114993147896693	0.124048966812454	0.195677149550316	0.0206673917197091	0.0649676731390332	0.250629469842853	0.0289073318691791	0.258383891965781	0.0555973348454256	0.0367972765439142	0.01963859676549	-0.131134546484502	0.0853363466222484	-0.307637012660055	0.198080343638466	0.160888455308743	-0.0316035480245171	0.0178423017394065	-0.125391549749891	0.0541207937570489	0.0813522652317123	-0.0350224885028563	0.0394544770779571	0.0655783266588947	-0.159927578445813	0.0188140771296383	0.0859384852510915	0.0263133631965922	0.0683253219596332	-0.147009603523862	-0.150920889330496	-0.0109672749384424	0.0866370113766263	0.0612840046539552	0.0848559815242369	-0.000934292456622632	-0.0240671244579851	0.181535442929069	0.0130432461678338	0.0523050841749307	0.106445709191599	0.0396373433053088	0.114273855458138	-0.0240479923872095	-0.0523759910406339	0.0824126843963252	0.11629994215432	0.0207534765736113	0.0685376183857438	0.0517893498296898	0.208068047251977	0.103339784871712	0.119723462515736	0.17823724364131	-0.0555114299982409	0.0436563492774137	0.0714944906511621	0.0290686529060462	0.114094800906401	0.0656354264878527	-0.0268263592111131	0.0867430168278398	0.00590285860525085	-0.00873138343998562	0.138685200935021	-0.150263273675476	0.0561754306185377	0.0870810475237639	0.0406391439573155	0.0537996176903928	0.132270147541588	0.153803324259112	0.165984100314974	0.024112743587962	0.130148251822919	0.125709688159009	-0.140917280046764	0.1916061905589	0.00323522702588337	0.0848684916997879	0.0863335163599217	-0.0411495238897009	-0.0830212831854034	0.0606523167749062	0.0722707784633416	0.10020912871732	0.138122125113203	-0.0104385054348917	0.120747881605835	0.080636006904787	0.0996154187934708	0.0417997755871843	-0.15851620150151	-0.12830406463374	0.00507467338588772	0.027154100593426	-0.163000258193709	0.259739605689729	0.107499034051837	0.175769682962907	-0.0925703514840048	0.0204822775940882	-0.0216410043026445	0.0806478287627203	-0.0729370161645453	0.35435907950465	-0.0105840813183449	-0.16331055835239	0.15904891692606	-0.0353920876368256	0.133073362841897	0.611806279292714	-0.033324936618523	-0.0242519845486883	-0.00652199845548262	-0.0120834310120614	-0.0653901930792616	0.0260426402581921	0.17046961228747	-0.0330805092967131	-0.0887297512004786	0.0382097936109933	0.0956222127095965	0.203504975817841	0.0871374173858149	0.00293791803186925	0.125210239653014	0.12874106935561	0.0799322562262611	-0.00495461112588704	-0.107440383315515	0.11032676013181	-0.0301315525949483	-0.16119528950052	-0.038478304878883	0.145823311476528	0.151317079113782	0.051763315647014	-0.0354268796849573	0.0476222996309567	0.165088341221241	0.0993602561429217	0.0939962109386253	0.103690087529866	-0.086461086875046	-0.0164179714814033	0.0358001637813206	0.061852293946154	0.11718892820276	0.135132349953046	-0.0407165202298764	0.0627217025695768	-0.0311582311815589	0.152877143946947	0.00204731317426491	0.164470352152822	0.0321934518078665	0.00308279413893914	0.0324792902250182	-0.0414705414906544	0.179064774933125	0.175735760361155	0.0328260786725485	-0.0133758083545512	0.0172420706826129	0.173251902516521	-0.0452719032049661	-0.0798040403712451	0.426222191809878	0.0477777183534459	0.21119628710103	0.248362572562014	0.132098422579412	0.107376127415788	-0.0857849211329395	0.0153827863386138	0.0398580014855559	0.0718769291189556	0.137742761468809	0.188949264493566	-0.0583996372518694	0.125708008093808	0.0698153275650358	0.200235296210388	0.0628960536490752	0.0910449738558257	0.346083002204576	-0.0738820583609264	0.171628981100507	0.180632445696795	0.00735088403322402	-0.0885360131945582	0.035476591781511	-0.0409433680308721	-0.116935859030474	0.115797277218129	-0.0168479714552665	0.0306575151348962	0.04418555562142	0.0599053068235611	0.317600061768252	0.213197097959933	-0.0814286139900733	-0.0190012496734602	-0.0213952358946003	0.143308659251694	0.0367032148539681	0.157474860657252	-0.153477638609196	0.0830785526564589	-0.0252039916374823	-0.0251456005875055	0.117488980509636	0.0924625677611199	-0.0669914347232166	0.184008062878527	0.124724849514048	0.235844954475816	-0.148903162322969	0.117933936427728	0.0338917353966239	0.0617114458442088	-0.0584880144365139	0.377477778894145	0.388371548438023	0.088621288962644	0.237155901473919	0.241662107464496	-0.104206830367954	-0.0846839902441278	0.120297662374974	-0.0598746778264748	-0.0390986842608226	-0.00198168776303428	-0.0172195126099266	0.253169990141316	0.255382023460016	-0.0314285062754457	0.177842418646661	-0.102568968154387	-0.0396750341185283	-0.0781150300081341
ENSG00000173826	0.0248660704157245	0.0800290956501621	0.0944452840124927	0.105148817862064	-0.0137030407389598	-0.0125995919423157	0.00049641589246564	0.055514974234107	-0.0615370567932004	-0.0125884973931264	0.0606001890933208	0.133385741574256	0.0279020164548066	-0.0204114118119399	0.0288216090393616	-0.0050217664661503	-0.162872167641424	-0.0598095079087238	0.0482966716504425	0.00682854038077582	0.0382809870253639	-0.0151374339738233	-0.0855342216773272	-0.0809984464431672	-0.0217753115017383	0.0109953729794643	0.151504193310327	0.155575333225212	-0.0420833144972353	0.108555533690433	0.0123805401091657	-0.0553512586063941	0.22824296578373	-0.0209760820144739	-0.0553005489701354	-0.148873549634937	0.112163411959336	-0.106434462335026	-0.224937350296571	0.00223395416709602	0.0605173519308049	0.0410255019640434	0.0735227812607216	-0.134751220515957	0.0650736826287704	-0.00927780336849054	0.0437465671331735	0.00828480699604869	0.0561483232018669	0.0427028592568454	-0.0375802664182917	0.0674670098021478	0.0306316106573724	-0.02085336541367	-0.254257699167822	-0.099040224888049	0.0900091239040502	0.0561595805113341	0.062597394545126	0.101928987473686	-0.0802239634175032	0.0605987261696621	0.0860948655753407	0.00284201189032173	0.0351727030161751	0.0744987855982513	0.00836939060369864	0.0241544705151831	0.0354809126913998	0.0883912572217014	-0.0789227750408383	-0.00980644985983576	-0.0564539856744279	0.0758372218855675	-0.0015804934354029	0.140235290750004	0.173578787438055	0.12021076794859	-0.0776622880661401	0.00307737967480485	0.0236720276134234	0.180708784750839	-0.0468122139688872	0.0857435527827793	0.0808300979523427	0.188962689642806	0.0536966197481621	-0.0588200476455513	-0.00500121460114122	-0.0652164486273621	0.15495961479496	0.0178021901762039	-0.00932429421139212	-0.00163578869583384	0.0265200579554802	-0.0113902214784934	-0.0817238876865367	-0.0367108595427548	0.122888733348241	-0.0253665249682351	0.0127106317915737	0.0010915726611714	0.011072361975225	0.0618090983084709	0.0257737388642411	-0.069460380149022	0.0648275568476983	0.000828141021487002	-0.0067050973470649	-0.159550805283569	-0.100450531957755	0.183517788708943	-0.0707711117194784	0.0779872670764474	0.120531823073057	-0.0114988799148895	-0.149288482049838	0.193753323944169	0.00545605551438698	0.0879228775536686	0.0622752414259081	0.10145822569943	-0.0656840429943622	-0.0158537221408013	-0.037635901746774	-0.0825754428270665	-0.00714027967264944	-0.12078385970844	0.151903945849351	0.0873230004772996	0.123627115316825	-0.0285682610008653	0.127083431051182	-0.00419709926862661	-0.0156654115847825	-0.0378360500066573	-0.0771406999570785	-0.0367377815772485	0.0816763372086976	-0.0664298953702916	0.0779658653757549	0.0744202350260176	-0.00943073785236818	0.023254728805752	0.0714390408567203	-0.0162989668524363	0.0271557164224414	0.00737532686505369	0.265572732314685	-0.00955089076841512	-0.0176135018254829	0.0721916100798865	-0.0732056683441816	0.0516327140944392	0.158659306132715	-0.048543977404984	0.00608275288028325	0.0144913985326828	0.0337557025246937	0.0322955979793546	0.0941363434823884	0.0508584131390669	-0.054928773537921	-0.0327437188751457	-0.0455915809312265	-0.1311172342584	-0.105058242534913	-0.167794207304542	-0.122367484861009	0.0776038523399936	0.0250565203828415	-0.0464247188384103	-0.00188948242250198	0.00522685396972044	-0.110867889594842	-0.10327844311456	-0.147233398375129	-0.0274007968258325	-0.141423696417707	0.107483032426468	0.0290506904011481	-0.115829559701058	0.208573608385783	-0.049483203856761	-0.0097567163016525	0.13523967066805	-0.0303159588731544	-0.0136025608353237	0.0390068266172283	0.0942848043527509	-0.0305491507918494	0.00916770949734633	-0.0412458582258502	-0.0155892966957512	0.0809837714312106	0.385359521078967	-0.266475116842295	-0.0139888617854766	-0.0518320762319087	0.193954249793149	0.283553756449966	0.282203866084226	-0.0819174343250791	0.0810517933429637	-0.0221481588442973	0.0539013370534403	-0.0438554362745801	0.0217569640139035	-0.126133019540788	-0.101919516554003	0.0178214451923716	0.0461867536170505	-0.000548457099517255	-0.00662031449443842	0.0535791115195709	-0.0265712051296542	0.0176391603708352	-0.0391651531959382	0.0298891324246081	-0.169345399997764	0.0206669318650979	0.00710620327801899	0.00795730624762536	0.0425631900153531	0.0124557267106444	0.0236247782668869	0.174444179199238	0.116839784882218	0.0524797729350764	-0.0944398831081498	0.0382976505368075	-0.0599281097324472	-0.105215418904517	0.0237147670170991	-0.0944915437679457	0.00791050500139594	-0.0547637671452004	0.0395565479446438	0.00836391090176212	0.0300578500297881	-0.00820661598901209	-0.0245697099678242	-0.0444289775513886	0.0992629687146086	-0.0247432903564011	0.0622828316250665	0.0486104390937871	-0.0339311958436106	-0.0538919875524077	-0.0516480133984925	0.203800697596524	0.0170348145939005	0.0477962035851922	0.0171105284343601	0.00675564474898212	-0.104364144071887	-0.0444766896995501	-0.0235181495661386	0.0124920514802154	-0.0189714972502979	0.109932594952744	-0.103502625137868	-0.0759097854774035	0.120371696704337	-0.138489420019597	-0.0228995222877188	-0.106143233268465	-0.00261700123725021	-0.158080008705835	0.145040728222094	-0.146514728276021	-0.0922554717891306	0.102785453239331	-0.0501434555286624	0.113441864425624	0.0623493291432263	-0.0123299468055195	0.151644316799063	0.0526471997466633	-0.0506990733740223	0.235673088480274	-0.0233322742662203	0.0605255014488047	0.213589547877823	0.0664991491370288	-0.0365990457952432	0.00392930985890589	-0.100639998677398	0.0574422567128701	0.0519182079977574	0.0412971790463643	0.0502253876571571	-0.255433107810692	-0.0164499177011129	0.000176297625382619	0.00978125186341548	0.0144124427692006	0.0473715958188364	0.0567518398927298	-0.0375717020773611	-0.0514630316702834	0.125902826630056	0.0223064709934132	0.13857829662144	-0.0540929253961753	-0.0439767705667034	-0.0547815659148365	-0.00715692338172044	-0.0844747311087622	0.358027802796755
ENSG00000173838	0.13536476411985	0.0924940576655363	0.0921286658101554	-0.0153286403831576	0.0978328598594319	0.165901953520694	0.0230784013948264	-0.092228020126906	0.0743279948089175	-0.094034727077561	0.284455464620681	0.000895784357428718	0.208146654644894	0.147686572604333	-0.0868843841958815	-0.0103884240450966	-0.044455830554746	0.165111227874486	-0.0170767759651148	0.0300103830699811	0.0844615034110838	-0.0358115793841349	-0.0301134930524826	0.130384360708897	-0.0553013194172609	-0.0325642410139861	0.0997416044390787	-0.10024400633819	-0.00765621978809187	0.126837004238691	0.115232002028771	0.18852657115665	-0.0370292542867929	0.0646755261290131	0.0876362349183328	0.111912994512899	0.0717229564832851	-0.143950825763102	0.0604960731606871	-0.0106205418282314	0.0365443874358202	-0.0947165112672551	0.0636173530107118	0.0879850987038095	0.01089615501816	-0.00517898901323571	-0.0248065219007407	-0.186810276702168	-0.0101615421741171	0.011955102586948	-0.0295306660002543	0.121548095831936	0.0805697407828306	0.0540803651361977	0.0972005840072684	0.0983792541882717	0.0358975579676384	0.237653013284029	0.0499664775992385	0.215665751439525	0.0698087473024891	-0.0998514917793085	-0.0843519029835511	0.101451359493723	0.0865100557756077	-0.00682932490997707	0.106849991014989	0.0963072651692183	0.0570046261419086	-0.0509724292883196	-0.0638706636726895	-0.0723450668769584	-0.126871518796853	0.287124530638067	-0.0349843539129775	0.0819645467615231	-0.0597783510908949	0.0144421797851801	-0.0630186129809588	0.0201487012429638	0.0755053414153009	0.0112431215746271	0.1214316585109	0.00117722255687813	0.0546953944244825	0.198829673145044	0.162635295136436	-0.0225145268851498	0.0283919621475775	-0.0499987776722366	0.0207110466663581	-0.0878005856957656	-0.00327439788049284	-0.0183273225092514	-0.0527966503872702	0.06682707457751	0.0636656310488848	0.033652614185538	-0.0503908413052454	-0.0748061358613489	0.0500171400087241	0.00974448644178792	0.0218190145954627	0.0785761705297465	-0.00466013443226935	0.111178980979559	-0.220928004306507	0.268501409652609	0.00187674659348307	-0.0663890184089402	0.0863624927318638	0.0809212572873271	0.0195209246388212	0.185953774433314	0.0980530549645512	0.00150807634265314	0.111084004179035	0.0470946814673971	0.07983593312285	0.258787330035013	-0.027473771016256	0.270333393520202	0.0670077579341262	-0.0254485866838501	0.183727142748653	0.35028422158902	-0.01124864762167	0.0447976747707576	-0.111706756484189	0.0726346182524999	0.119143179276677	0.0290618867302019	0.0632330182313767	0.0427212950864481	0.182024493233042	-0.178242964121327	0.0695163561550616	0.0677179986268861	0.0864032890349443	-0.0999329961819556	0.23864239272656	0.00719157014716046	-0.0325022872136687	0.00169602976645032	0.130497596516521	-0.0457667372333372	-0.0413447840574659	0.0226382477236945	0.0544627466821432	-0.00451098194765171	0.0960208248726547	0.0348621906199512	-0.0296141768352042	0.00834621001847343	-0.0248221340232756	0.0622641369821559	0.0439777780324317	0.0334910967662462	0.0496550982292901	0.133646345311354	-0.0362493125202223	0.00478703462214734	-0.121760168334924	-0.0781367482190046	0.0261147619209085	-0.00372065456482671	0.197418812655756	-0.155031363754082	0.0163716305349364	-0.0335959767178577	-0.106644094820035	0.0779043869706884	0.0412933563120973	-0.0679450352254262	0.10854986191041	0.0818332996994258	-0.0140299832936946	-0.00937134509574646	-0.197476967511612	0.0504602668996139	-0.136843479140762	-0.0710002031185211	0.0681208979207889	0.0693140476421493	-0.0299975759451967	-0.0260907764243853	0.0274990891585514	0.0416803551858354	0.00981703509869839	0.092174229076372	0.0771932018650316	0.159697550419923	0.0158058740816067	0.0339626629723754	0.019471029271144	-0.00492455619087326	0.0854893595382094	0.105290787987452	0.238247097865108	0.0313971578409525	0.103409106101984	0.0990169455445305	-0.182661892767684	0.00983521642766372	-0.0622429708897802	0.0492327760902634	-0.0425955660317093	0.00290609787487148	0.00509017795587813	-0.0536147389616508	0.0062962330851635	-0.0525894864182626	0.0596445795315607	-0.00743121491036405	0.0301305871410973	-0.00386768185358882	-0.0912761653322575	-0.0401011456208311	0.0720684142110457	-0.152841057204858	-0.058969070162348	-0.168360830948514	0.0955812071113259	0.223623260135668	0.109229658451298	0.0482203903865955	0.211455689290788	-0.0854923283080977	-0.0122682975972585	0.338530287369915	0.160000374279885	-0.130644828606949	-0.0216616715087079	0.027353562562763	0.0313161765162278	0.2404118612841	0.0232966193163607	-0.0268605402114682	0.144169107959783	0.0136597805825966	-0.0826590987311498	0.0812958137170869	-0.0241256631509219	0.162365861839376	-0.0218365866066118	0.0579246017249854	0.0104609157707267	0.0474766798881275	0.076287355804468	0.176360198300556	0.100687739201873	-0.0920806410934254	0.197679556129245	0.0596668317502673	-0.0616363348099431	0.00238431687953249	0.0760886495256965	0.0473028638130067	0.277153553720952	0.0607917856115489	0.213788138531327	-0.00788512168886929	-0.012110267511029	0.0426740826180028	-0.128647521609163	-0.0435653819218659	0.0675383301619886	0.0923119555206798	0.219739832013327	0.208105679010855	-0.0123765105239548	0.0538592263165963	0.266268528977695	0.0229093876025305	0.0102373369453431	0.0309720416536223	-0.076883458223677	0.0855814801605387	-0.101535958317962	0.0454565332206788	0.0249602330946537	0.0613401189810662	0.0122148171976481	-0.0895321893904376	0.0275214143383074	-0.0144434154781602	-0.000134657361257925	0.0260214261108966	-0.0552230927248387	-0.0300137136629436	-0.0156001384003075	0.0291920603639975	-0.0900656023477208	-0.0233999500388517	0.0374130353511965	-0.0625579634261856	-0.033706733995717	-0.16341125280695	-0.0513588286765779	-0.116575214302651	0.0895064281255036	-0.0195907367583237	-0.0535241573181244	0.0787222920639343	0.177763492479314	-0.0241282599956779	0.102310107600181	0.0304999345073397	0.0329918011992434	-0.0325988342726203
ENSG00000173846	0.36357482697211	0.322171572581324	0.376769092776021	0.583408075445665	0.256916705686721	0.101403281321852	0.335654983209024	0.196793302485698	-0.271293692392391	0.197117660800376	-0.0288140145916637	0.403728123018752	0.437627446521571	0.100050588014209	0.000970213927500108	0.107705043313544	0.19791508094303	0.330854438854792	0.103488539571294	-0.177559408991325	0.0269177024276657	-0.0015218275478652	0.455197624083942	0.495387863314987	0.0792825042383448	0.0754376493605456	0.213460190688212	0.107791680689759	0.315755936848847	0.257381891009977	0.211771976975193	0.481378237255037	0.291578435431393	0.195660591490106	0.210652967955555	0.285734721067214	0.0778109903699853	-0.0886433177104918	0.349833678864916	0.276166953795565	0.296774673993158	0.25076923747266	0.108123866699858	0.0958441461495443	0.419817276967016	0.468907518883155	0.27811733611945	0.226496127809005	0.257459555606483	0.237314615819055	0.32298057887229	0.211815358199943	0.122433477590165	0.179274408233361	0.373923887805674	0.133378123195947	0.0951391653524452	0.191295787294671	0.259194709057748	0.393432032590818	0.108345623741677	0.052214797270132	0.207685271224671	0.187780614331633	0.249972440601105	0.0175477162909991	0.163767868996347	0.0988238990162971	0.154314920423757	0.308776303961703	0.0322901871410658	0.166467309183049	0.12186237676801	0.453624770929534	0.102440624972473	0.0726490733860002	0.333956554444688	0.113008497111302	0.114128791583008	0.0596816658182869	0.279739495633434	-0.00384389927353646	0.056801061252285	0.212779950580539	0.0180725615911081	0.160227079767534	0.222038364761469	0.304885489077775	0.230814453581498	0.344026059078646	-0.208304686310864	0.255371548377062	0.0238638212546223	0.286546497727293	0.389675010581705	0.0192466548834119	0.107594289859361	0.02917809886148	0.237542050350276	0.265350387100487	0.153915086963249	-0.123396035634689	0.164842729480726	0.118443899456549	0.494197238427654	0.24378339475323	0.295186480431616	0.14963305551992	0.226362889495053	0.199639733527332	0.11301409364752	-0.1081725572557	0.177086669992761	0.270167120393368	0.266973838882759	0.220298198131896	0.0554202697931765	0.197915007009108	0.122653195951954	0.36072317127075	0.213648961011827	0.274659057146261	0.0594040427800034	0.373674582450865	-0.0800937542417165	0.0108001657157467	0.299632331225013	0.110101627777435	-0.0459781249453315	0.179511867696124	-0.123559418321888	0.117942471513248	0.14802471064198	-0.064633792975042	-0.0256946604202741	0.0175568176486722	-0.140298148044094	0.117820694389283	-0.000364631107270444	-0.00749913604930911	0.160425135458516	0.0864181845045932	0.29042077633959	-0.0284896053413757	0.293161333023987	0.125011738116877	0.246973551545849	0.185921851607295	0.175539548062512	0.248050333489863	0.267872002705964	0.0995791118645397	0.160852361031885	0.228018209136914	0.163249899541735	0.236216363886629	0.234450392069973	0.0991891465493975	0.16395059411865	0.00886929594841579	0.433080041055774	0.271081341469877	0.303350622381802	0.0925646486357687	0.305996982274436	0.140328531599002	0.320221312343817	0.108203781506582	0.454840636040015	-0.0799218300707114	-0.0337894267248221	0.196558028758829	0.125132996508672	0.123751172302198	0.531577048679387	0.218202776821121	0.363176278015679	0.050827763586896	-0.0309112784191575	0.369536500768963	0.137474436855771	0.426526753463191	-0.143091297372436	0.124370008210919	0.119223853505882	0.16138027517844	0.145105814961799	-0.0971879333917007	0.0547827843600329	-0.00451508869389768	0.120400239857404	0.0767793388094992	0.0258914956991163	0.0218667522103585	0.0105088650628397	0.336388297958349	0.140546504644604	0.227726550800996	0.0887811740499706	-0.0841430501204187	0.113227202449898	0.0108517471089609	0.170112215775148	-0.046688536769112	0.160587900082314	0.350912084405852	-0.0558953929348701	0.204234787749076	0.0184154172758993	0.275057469613658	0.292903082765927	0.0165692834937196	-0.197800196340913	0.0397862820692264	0.220857504661056	0.188269909231859	0.138823613390854	-0.0205198319083584	0.0169764949959564	0.0917939040506811	0.153937552892952	0.0507515220548462	0.237793952233943	0.264650679223827	0.183693797902066	0.0910991581605399	0.0319943097100293	0.13637010142809	0.426741962550299	0.289454759490511	0.150920768500919	0.0519000729773558	0.247602219919713	0.0507653989567359	-0.00318968490955567	0.0311909606224279	0.0501681983476128	0.120556659537289	0.234897536006687	-0.0156140731142301	0.205718730756432	0.207250700275637	0.0673224099207933	0.024705196810805	0.106856407753809	0.208325581724224	0.279036082245516	0.0840741635550048	0.105397681862711	-0.0211402936223506	0.283299615105198	0.0218096486094252	0.136139799666189	0.110505250060418	-0.0729992463360736	0.106497647182595	0.118108634671654	-0.0714664956257588	-0.0726796856494852	0.320152910593583	0.227453216789366	-0.0409882751724872	-0.0341955385898004	0.0694558776460084	0.090493938855084	0.199717367869357	0.207284075213165	0.0867577420252754	0.145442117703544	0.111732314702506	0.00215725640344915	0.20616440754435	0.100047945992241	0.12599674082355	-0.107367101055991	0.220509161772991	0.193397270087391	0.0753632506390142	0.00159921412522432	0.070304892643376	0.0136921952691291	0.0968402491163124	0.0617844935744057	0.334846336840993	0.140309922515437	0.0855854730205095	0.173262364118136	0.072786715824391	0.101241109166747	0.0494621346171779	0.0767325657509594	0.0452823775826697	-0.107418325969257	-0.0135528117682148	0.216634491912368	0.0611360983870946	-0.186816468477932	0.109562910534102	0.072339353195851	-0.0677811168339333	0.0732376972482934	0.0535295881142284	0.0349433916158534	0.0103506071110165	0.352035683441757	0.0737377189849531	-0.0694288993784194	0.267810292491863	0.186036469101747	0.0461316140788634
ENSG00000173848	0.212085919648448	0.150382387295405	0.147051614513481	0.372940205170901	0.241443383464438	0.0424783121941065	0.17087673105126	0.0653712268986724	0.116534579929686	0.0268369318971774	0.0533875647745008	0.121430629094957	0.354403149490186	0.307522647480682	-0.0258486523117032	0.111458437104335	0.0638263545501836	0.113403365489942	0.164917927890967	0.166466640263087	0.000868350733282625	0.16950772821157	0.0366006945631673	0.271176298783927	-0.0553499408144635	-0.0787468351148322	0.115964342345566	0.19113566936336	0.0895375225541364	0.263567559772601	0.00409816107872306	0.178540503767402	0.0114820189272187	-0.0348079401598057	0.257726031071807	0.150678666327863	0.158196534634818	0.221853601607195	0.147334663705974	-0.0945275431834493	0.0611233017218045	0.142564688622064	0.184126550154235	0.102083993602695	0.288917453095829	-0.0267017693230743	0.116528606325655	0.0105213401555526	-0.0403644003461704	-0.00486517416419492	0.228524606032397	0.0874495798230335	0.0208753042882471	0.0648848521539121	-0.0705367310700177	0.0175866204199866	0.0398472225066293	0.0338872095383729	0.130314104604005	0.147449334572919	0.0866141940641425	0.0567507779085774	-0.0970716497624412	-0.103780664560165	0.0450218030565197	0.0022584338364055	0.134173496001128	-0.0172452290617166	0.06423590544046	0.115321818462056	0.194364812121009	-0.00256322240558918	0.079795250170723	0.137676062304179	0.185656168182339	0.0954079855480889	0.0984267538413436	0.160603532065884	0.146109330515712	-0.0549184173648319	0.228490634741642	0.0594514731241546	0.0468854988067281	0.0597897145709227	0.162587196547799	0.0170400117131335	0.14571927728231	0.280067114354941	0.0697325754247561	0.210440079739008	0.12478423582747	0.0942607360206092	0.0124625542752284	0.167560192901647	0.390804604415087	0.201383572933209	0.0669607878892302	0.0401437684375452	-0.0108237575606647	0.0678213528672567	0.0445580089574334	0.199695503321866	0.111532154281017	0.167780074795564	0.0988193854491278	0.19298737909947	0.121316644159322	0.0828970831069537	0.260833034027188	0.0415105939500951	0.0352384189312661	-0.275390976462849	0.146694562213833	0.204802069292424	0.232050121992906	0.206085080199601	0.130839412352624	0.0955322702739839	-0.0124927474812579	0.281439042187946	0.127070634116804	-0.0016296952567126	0.210600391845409	-0.0125030276031537	0.103845179523643	0.213798683514782	0.0723277797805714	0.123750682525678	0.0726954504787925	-0.0221678439126716	-0.0093911592673316	0.0990625628318071	0.0269686444927405	0.0863021984745912	0.0180697404368976	-0.0405580260227213	0.0822913555732626	-0.0140054006198381	0.0490824370300299	0.187762122333089	0.140661583774626	0.0429223918937812	-0.00571719746341743	0.0614907597827311	0.0324919482031035	0.266946398788438	-0.101256847025909	-0.0390560359248952	0.280859581140531	0.162920166253929	0.193858376494264	0.238356692473014	0.053007682011361	-0.0301053761088248	0.0613406749481369	0.0354700748551088	-0.116766997844223	0.179024844116571	0.0147624967583138	0.0993366652528039	0.0939442862629963	0.251487327309742	-0.0444787490670419	-0.0900306989004028	0.024686278449301	0.0429210422012111	-0.0073600988915469	-0.0598246944492228	0.0425537025816937	-0.0571759605809266	0.166478284119846	-0.01114584185496	0.234668867314703	0.0811910997681797	-0.271524034204266	-0.00449806607388003	0.133304197493877	0.0682053938791761	-0.0242843154650632	0.103440982419071	0.195977669306012	0.0847226609259102	0.189237497495668	-0.0958872998737285	-0.11028739314545	0.102664120301155	0.0032738345699304	-0.0835353113035751	0.0920469152615647	0.100797167596214	0.182781877104395	-0.178575041082348	0.180466500978854	0.0102709299598307	-0.0702140791523246	0.206597858266151	0.207342494300108	0.102353103514579	0.0626681769925176	0.0413108262821419	-0.14409844349225	0.122653690466053	0.131833812764425	-0.0717263492963487	0.205885259765112	0.349765241060319	0.122721649146846	0.364682768009064	-0.0733702065430933	-0.00977591057857231	0.0990047926675815	0.266123766602274	0.0909065052686612	0.0248140525086668	0.373715499903756	-0.101205747882982	-0.0115434464771642	0.0631555902096083	0.0378965254752472	0.300428689971838	0.254005208142788	0.128437041444085	0.101357708143819	0.270634644252767	0.307743193412327	0.00831046019441801	0.0574074528606796	0.353316231167617	0.0378576735573617	0.354841936870187	0.0612845216981873	0.174170987406955	0.12543097922908	0.173720435493783	-0.0411050225179336	0.318108068953327	-0.0132345620534084	0.134065494734393	0.301333440752512	0.225414359978382	0.155633780173229	-0.086364493924702	0.108153506068219	0.262174110369755	-0.0966326049262007	0.202366747026903	0.225612024269243	-0.123129780813409	-0.0267652097578697	-0.208839847276598	0.0702502762161521	0.00916855657023075	0.0596209355258499	0.121284943761383	0.0526217325465314	-0.000569810772306942	-0.053322608639199	0.0418743871116754	0.0078086285144463	0.001186998559524	0.203728111649561	0.000575161500805928	0.138250038380833	0.0257808206141686	0.108820610176266	0.0921248402741146	0.259286591780892	-0.00555081579589609	-0.0155799635226921	-0.0719638733507207	0.233809126215498	-0.261513538455463	0.130602420172967	-0.0457051670179869	0.0505619545056553	0.083811477572218	-0.10461616542134	0.195352605874607	0.0349209660984986	0.00491742381367761	0.0438947838196386	-0.0553762082122982	-0.0322265757057946	0.152635328764626	-0.131432267396877	0.050498223449244	0.0171775382154259	0.119005718876842	-0.102447309299971	-0.00511815970418733	4.88741519577999e-05	-0.0956193118576271	-0.127435415748425	0.102600422415223	0.133578054879032	-0.0950620333765489	-0.0704991462762243	-0.126116349031668	-0.0190298026810556	-0.170558722662056	0.126169226362867	-0.0506168331774874	0.022548647736999	0.0234564088490963	0.242821381638775	0.0165724497742761	-0.0562305940828613	0.0206607756888975	-0.0978145652931178	0.0914666388680433
ENSG00000173852	-0.0668914420848115	0.196245511043071	0.0177180868345549	0.367619394671805	0.106338383601942	0.0745900480953178	-0.00509153401788631	-0.00878549904059331	-0.0301873615374335	0.0649730613381854	0.0950434598117189	0.178972487249216	0.348154062404422	-0.07476603859842	-0.0362666394486963	-0.085437229383813	0.149823049685908	0.266767541759042	0.0465867895559154	0.133542731479899	0.0421461916430008	0.0520089051190374	0.172781356135112	0.104998373113831	0.0542922315888029	0.0570819158844257	0.206607759392263	0.0447551201640928	0.0939550045926805	0.228227013168098	0.0895061246165118	0.399519605583079	0.581069536015151	0.213121640771756	0.147733107333126	0.0201601065509579	0.122990607577292	0.19308588714267	-0.00679000711910638	0.239058378432027	0.00702893301684554	0.148237062766024	0.23865624513104	0.251608583306288	0.119852866664179	0.151838674973532	0.398740848732592	0.00964222628682589	0.0841224269639853	-0.0553907314575884	0.187567500867742	0.00390795749866026	0.0190851018986728	0.169943763915521	0.241136735769822	0.251277251622458	0.257994272353718	0.0729119625355485	0.183264003048217	0.178786267079441	0.115322825904303	0.0968806826716238	0.0781092627927974	0.0718528687671218	0.159278430055514	0.0258889017477369	0.0984136303270978	0.0223305003672827	-0.000257547524162572	0.124219094706532	0.0843611666814377	0.0869320142389136	0.0497781081268692	0.284050399252596	0.266111202050696	0.206347594026397	0.0794654951923813	-0.191651970262445	-0.0550882780107522	-0.0905397788824225	-0.0362667643515476	-0.00414089271066618	0.199423621916955	0.152571241056325	-0.0894286146979743	0.148384519622335	0.00896915727388661	0.0761606044528685	0.0427727740153889	0.148945900422487	0.0596005083010416	0.195961124695834	0.270064668074017	0.188252375959025	0.270914361583636	0.0547179691424811	0.118660354220175	0.00343778444711093	0.156614075689409	0.106792351727223	0.0796905521859969	0.19170734255659	0.116329816202536	0.00841120073168367	0.19910679602517	0.277294940253912	0.238965267408978	0.188415958272953	-0.229818647228307	0.00808365572802867	-0.00448769321610796	0.0265284699103747	0.0152144053447919	0.129625937631364	0.0357994422258283	0.163243794324222	0.192443773387085	0.145736893567386	0.16337267333848	0.293227684824204	0.124448355423971	0.0944804828065922	0.0862142896620047	0.126833235127516	-0.0169582999382712	0.161971204722245	0.138766635820848	-0.226851919044576	0.212756610143193	0.0286548641343332	0.338432111674757	0.155964176631486	0.147687915326988	0.0960065147939182	0.0875997306363378	0.0861077995786355	0.188899131088125	0.100803186766717	0.243157126799059	-0.020259197294842	0.019507701772576	-0.0353408146511258	0.155108524043185	-0.0565502682154514	0.175020255095165	0.325793440784638	0.551744476590753	0.207449475289173	0.354236962817951	0.238380268275131	0.0103013783073378	0.270107533135913	0.0866376202884905	0.0243742275135013	0.236712693483209	0.00540880628978308	-0.161456380696433	0.0337679600999385	0.0439675720921373	0.0748943127158986	0.150231586962148	-0.00153481720925789	0.0239454004952769	-0.285813016869035	0.0707080391196145	-0.0408218629213586	0.334084257339967	0.192769951535116	-0.34404721997027	-0.155059288175351	0.412573753016255	0.306480028097429	0.0184446524105692	0.0253578870314296	0.445276047258281	0.0649737896945435	0.245401711028607	0.0374468362119256	0.0293185633103361	-0.122606819216117	0.20753915401413	0.0294674051434131	0.268035329351342	0.088401793821934	0.186172436932113	0.153898889875029	0.126213056125287	0.200910210057965	0.000571146714678292	0.288160235748567	0.141975268877096	0.0275666536777967	0.202755158544238	0.0901778571394484	0.0549311022915947	0.267704960911845	-0.0499606952992937	0.190761369898911	0.0898452542340853	0.145831373923385	-0.0364777668283785	0.295757858590491	0.0468677994244699	0.12590764131111	0.175029907794011	0.188400048219081	-0.0286414341519706	0.182518384887434	0.107450014749305	0.184215521441558	0.152001457931533	0.0057443020505777	0.102760320803762	-0.0492505918241286	-0.0304167239298673	0.138082670699616	0.0903787617074904	-0.001640023469365	0.238825414228907	0.116557405882557	0.166094549453088	-0.0220405961717241	0.083457504692155	0.212476605420124	0.251982750997368	0.213663525156381	0.103901610038767	-0.00383144898849336	0.24052398809774	0.122207807265632	0.0473260707761296	0.0205096954776933	-0.00446535165365963	0.128690680452141	0.165391109601673	0.324571266838108	0.135277534423115	0.0854651669695153	0.192604329280037	0.0051130450590957	0.343629946476768	0.052495668778361	0.0497799147526069	0.249729407482763	0.127055518889678	0.232247361556805	-0.0407192938132788	0.261411917101645	0.268992840695728	-0.0186678836119759	0.113781243097799	-0.0494226100990426	0.153437778189688	0.0171468120992524	0.186119625671652	-0.0215998992321685	-0.137612564138115	0.267248900849978	0.0794821235710388	0.00635416294294755	0.163773410801938	0.140648933184327	0.188800996118965	0.0342487042626653	0.0137583107168155	0.0641862902475292	0.0478306569070804	0.0539278671545807	0.0420498231587374	0.244463323201335	-0.0138231103932634	0.241587487528491	0.304859954240964	0.0802958752964723	0.0235303739931364	-0.0203222664574504	0.181852760095239	0.0433330878083399	0.0687402125615157	0.0849934824843275	0.24113350872571	0.133540880068761	0.0674509752702701	0.0402111308046823	0.225223711352429	-0.147164994914069	0.0659591697020361	-0.0218919735764394	0.0869322521382189	-0.064463029559091	0.0569487253812275	0.136924429580593	0.0451427536334791	0.131151390235094	0.140064867615009	0.152528639726366	0.0622613494010782	0.110648683009559	0.0655742749711904	-0.110015850699748	0.0410570170362432	0.119906319062349	-0.0232358224292375	-0.0451412520529794	0.0081020207678112	0.0438117480944829	0.140400859457378	0.00495873198901665	0.127642436019989	0.0893063187001115
ENSG00000173868	-0.0174539968470577	0.122544597363076	0.0241788779130847	0.290057949699434	0.126506253259714	0.137621660293829	0.1975242527214	-0.00471327847196716	0.196491024925988	0.152091703943886	-0.0334728757306801	0.103429275162001	0.0533470592307882	0.0986877074265585	0.00712290522235203	0.0266415961477974	0.0866487092705236	0.121481851156703	0.0560022325520387	0.135867705118281	0.0635348355456125	0.0302471717856699	0.12756468983324	0.192876228627645	0.0482473953989278	0.0942575629828651	-0.0453808917301012	0.241439470159988	0.0178377978163815	-0.105363776242647	0.107469315649496	0.0225046796288156	0.153044534343292	0.0252790065846967	0.0583823649748187	0.131226655704889	-0.0094692719124014	0.0890563388762712	0.0595648278676713	0.13399017200076	0.0227485260487606	-0.122912525452849	0.0682764102252363	0.0282501647256685	-0.0292280195388769	0.0668242597326288	-0.0220058228389716	0.0539284000013051	0.00597503272297221	-0.0858276559446173	0.244683259323073	0.00971605277000573	0.0910802469938772	0.228690469289539	0.137409019322153	0.263756944486553	0.0904401436233247	0.217785172415186	0.0760366054648634	0.0683787446033647	0.0228522518582483	0.273271681325666	0.167427714409744	0.0803828797212934	0.0671087958027622	-0.155604075206377	0.0491572597245684	0.0683201065505599	-0.141415942355438	0.0344207502918953	-0.0354721444999849	0.0814387080520214	0.0452010062837704	-0.042422936878192	0.0550449113590023	-0.00913158042199503	0.127156220776032	0.0533973674586988	-0.00501352104477714	0.117702450079221	0.0904257542566205	0.320376681312822	-0.00165388569111969	-0.0587992239985343	-0.0156178530901162	0.194344236441903	0.162306882808826	0.159118061102445	0.231287928095668	0.128644339564661	0.231993243953925	0.219100843641193	0.124901009003561	0.0470082861814313	0.0639448745980093	0.072626493876251	0.0483459023827803	0.112435243605346	0.144783327939978	-0.00591654779332532	0.0670769982747001	0.271913749767328	0.185170288577778	-0.0346642269340648	0.264005865942104	0.0915499803843548	-0.0712235867463904	0.115652676140435	0.209535607705938	0.143011190710954	0.134409278623762	0.0515550378302764	0.136950900927154	0.0914990986345426	0.178359301456318	0.00819140864105642	0.435748961275243	0.124880869134997	0.128427457160883	0.170956349762607	0.259320077938307	0.206075609079593	-0.0338336481337835	0.266834586075942	0.0225702764656364	0.097586897504827	0.23042333203941	0.0770183238946675	0.132474141990577	0.148706591654408	0.0804923547286954	0.0996147526383362	0.0595149801870042	0.337265938570558	0.0379043520401015	0.322283251276735	0.111795341341576	0.125512736319167	0.0619936520675338	-0.0329640682096313	0.0409598725238128	-0.0752535661690274	0.229357608954049	0.251090018360754	0.381911443816416	0.587811754904189	0.308969739988322	0.258166800950956	0.114982424476761	0.136604778023869	0.150587541721901	0.209824501806971	0.0363816237612812	0.370384668644927	0.112966513537109	0.060315659178729	0.316502827975778	0.209574052138393	0.0675644342863029	0.019862546561575	0.292749047239685	0.181890840527889	0.155321339096001	0.280871780272908	0.00253248183749152	0.143487653458909	0.121583581712248	-0.0441432950430396	-0.181375594392809	0.562589726025771	0.420213340173657	0.088993283219793	0.139105524331314	0.417059158060458	0.0428959095341953	0.226873568646502	0.0789921850121346	0.0542800480298272	-0.0770881458280606	0.35790536508982	0.19119605126431	-0.0456820464605397	0.158085348229384	-0.0276568386141487	0.132376315201487	-0.0789947897960225	0.142367749642221	-0.00250312198842814	0.215816810389804	-0.00479548134222669	-0.00808790962608595	-0.0706160728123331	0.225614046797398	0.0977423105195069	0.109005841716151	0.254643317334501	0.0762028197166558	-0.106718681335471	0.0128202462301951	0.28435563595055	-0.0346826713305966	0.132011090245698	-0.0835222631163002	0.145483540517257	0.0273771577408528	-0.0949759139403886	-0.0805908718056601	-0.149937863221708	0.0637664490708666	-0.0785323336008367	0.074369664160942	0.0440577920924615	0.124578652866619	-0.054663621207706	0.121469305885636	0.0700563592113756	-0.044301150514188	0.0258071453680827	0.00981107199354998	0.0668315915936054	0.13275010246904	0.0600102172132261	0.14867634156063	0.0588469991439824	0.173056775433905	0.00360453350233508	0.129298942099168	-0.0257477740073294	0.0933381118845222	0.0382708985202041	0.312151044948741	0.242615777523069	0.394726036842766	0.237854361444	0.405412252494311	0.0535869527384	0.0129074020334098	0.435270565476885	0.341301798042256	0.114906428471074	0.110763450824388	0.0625625841094685	0.0712829851310669	-0.0395642774251626	0.0118817620146211	0.213561413351291	-0.230410122387048	0.0733269086024874	0.142408280208537	0.0229978301028764	-0.027433737602299	-0.0102551708272892	0.00578181460917029	0.261134482909446	0.156436303760873	0.067586436533627	0.111998462663742	0.243380154393551	0.142327341207227	-0.010613383867504	0.115801918962576	0.176943819011675	0.0208662231932676	-0.0259171836954814	-0.0782505153870427	0.0372706236904431	0.163986062832316	-0.12116969852395	0.226739481891067	0.12459184311584	0.107357837460827	0.214049334860297	0.214747214630797	0.150249152951225	0.0182404555164614	0.253304807460546	0.133777882227067	-0.0933759903655903	-0.116669903318925	0.143170666265514	0.0464948520728115	0.0363788849762577	0.092986655880475	0.183315436556006	0.193519841347482	0.155865077178119	0.0776503131825819	0.199432998163186	0.0744305540254677	0.0344959599960719	0.0605460917767403	0.129229675106968	0.298886929628472	0.224043855322444	0.281968787912978	0.019278884706923	0.0157335483713505	-0.103545160547996	0.00559825052356681	0.0521889189601016	0.160609038674647	-0.0472676793005666	-0.0256334724825405	-0.0390659386377001	0.434915091967431	0.0517516258953741	0.0762690974741745	0.162174010008809	0.0240323766492409	0.0384932348139313
ENSG00000173875	0.0339756558161417	0.402653834279326	0.196067964404351	0.204310391944535	0.127268576406131	0.205290379849347	0.124589913904482	0.0782184329538838	0.211765312688996	0.185130731996923	0.224057859691751	0.251998324323648	0.410929269601914	0.104725419460279	-0.0191435342359159	0.10606247056555	0.137230469133306	0.235238077933991	0.0289918104208347	0.0213710983772475	0.0699987601029767	0.0765067764272214	0.237719492182212	0.266145700263701	0.142492269747518	-0.0594687078019909	0.134636982059891	-0.100231725274406	0.0623501871867426	0.376444238561787	0.251446764376809	0.0059532982443498	0.328716151675056	0.268015879381787	0.035071643850384	0.149190309841956	0.22388695205727	-0.0170234523263235	0.315025917494574	0.260810094973393	0.0328628290154248	0.257246387446582	0.0799327863494569	0.140563949556761	0.332287493078832	0.123604580649664	0.255848053982686	0.356636146485684	0.0695544444603573	0.248400066261755	0.170290531013811	0.173620631747746	0.239580700817767	0.172556007294946	0.066455965193028	0.193967282761122	0.0991052053823483	0.367395103995704	0.384408976057612	0.423015423305361	0.224526596811403	0.0521904351326709	0.240855251535843	0.28376827819439	0.20551235401517	0.195385891994083	0.0270330653136003	0.0469241621779079	0.132154222500983	0.29679025508554	0.120530038070155	0.257509671235255	0.0455190756290372	0.313974893211651	0.350643759723834	0.157537635843357	0.124297253243348	-0.0673550710361772	0.0548333400150778	0.151862281319206	0.183797768559463	0.259056605110301	0.0697675421303871	0.0522186950978291	0.0589096910808891	-0.108926626129835	0.0151069229754712	0.148216917257567	0.151506029404738	0.0603009742530262	0.111648680142854	0.140709057273257	0.260827119690544	0.141847473446636	0.236934498573232	0.122060512951658	0.0645773131810215	0.115286937351882	0.136580148558079	0.0562769790428827	0.0838364005729709	0.0543752495976494	0.0323863030214855	0.100459754227282	0.136638958948644	0.193751678868207	0.220403636555427	0.387617675215524	-0.162492241156867	0.335317226571232	0.426573447858024	-0.0388388728391445	0.160079753604165	0.165888888253268	0.180068633781779	0.191838294214726	0.491369570868886	0.24135828430395	0.131579190944377	0.304996149637023	0.237052496230274	0.166446914537835	0.0197870762635643	0.131740109056974	0.322302098403152	0.462774070573663	0.101404233151948	-0.161376046277011	0.358374161570938	0.278823125432954	0.18232941240334	0.21931906656637	0.179078970981577	0.211015250951532	0.254375510237445	0.245046882719331	0.368860428097269	0.103820267933997	0.294891524777407	0.240247054604042	0.274202159815719	0.244285262706286	0.201698553416968	0.405138423907947	0.379748238651927	0.222746784596716	0.100190881128886	-0.172062266019219	0.241158510320875	0.200843155002773	0.149349214722384	-0.0184032425011492	0.0080096741659038	-0.0109256002491181	0.214376381192745	0.01395593644089	0.121334261833717	-0.0931486170618511	0.0751508214324545	0.112753919305748	0.237553924259518	-0.252933374067871	-0.116154116879237	-0.0916102575149107	0.187127351781286	-0.078363203032968	0.254738825052874	0.0326188393585038	0.46158777350065	-0.0114914085365886	0.253208715628409	0.0845308601763734	0.130930373835084	0.156224794049119	0.0169031137963567	0.224908558648081	0.163722100199305	0.168391435552037	-0.0297604141161404	0.487617820085289	0.419317121774768	0.106685770803313	0.211522373168625	-0.023193855746027	0.0290563246368479	0.256484931828575	0.160429116532912	0.0450815145607045	0.00495420227145398	0.173093960511692	0.0533619065710413	0.290927184173086	0.342756870998981	0.213563316986385	-0.170961929663315	0.19646939069919	0.477629438493206	0.475498960138847	0.215647420300913	-0.110714741440218	-0.0889060137901375	0.143107767399468	0.201772589512165	0.182858542415342	0.122481407971378	0.282525460732499	0.0625744371149412	0.321553758856477	0.0798713081191534	0.394149764378124	0.228879540096433	-0.114471021935262	-0.0211883203727161	0.110910871660276	0.275490914305942	0.22617810663892	0.0573839224151446	0.141951964652468	0.234184602659544	0.102255747835598	0.108153101417171	0.171990267741478	0.279440694277596	0.215036243141665	0.10241142246732	0.10176960182674	0.0684633795830201	0.149455821164846	0.223079912835258	0.0120765108681891	0.014531598939094	0.013630692543739	0.363578393305676	0.19285067765143	0.0359594153330181	0.0690757007791757	0.124213116534628	0.187617454491548	0.44720284434417	0.286310102923722	0.152960290069767	0.196454227846311	0.00488275039923247	0.130166906165716	0.131392111970732	0.111169728298918	0.0282526770740189	0.150195720328006	-0.0353801078462474	-0.0256905303356841	0.172487379249407	0.0714955214928688	0.139326684467831	0.283503225497646	0.274812411528285	0.109730298443342	0.0504420268764472	0.116322379000405	0.215208495739281	0.191190033731577	0.236330507357891	0.0299802949003883	0.00960501794869747	-0.0244905199777836	0.231688839446913	0.107964541078238	0.133823369193315	0.0331234619820272	0.253094840632084	0.231241762761731	0.0424634336572549	0.339110995974318	0.301100424272839	0.24944412880951	-0.0518602150350685	-0.027294136952763	0.357503893517792	0.080083247350753	0.166280351191405	0.191481647244949	0.153969226338865	0.17098484907119	0.0930007140137611	0.114969004114047	0.205537057966415	0.455716475676715	-0.0644471706290744	0.0330951428971621	-0.0774952317345723	-0.162565585688385	-0.13458665823064	0.0199873545335132	-0.0395766462179116	-0.124643803101614	-0.0176721209185177	-0.0309180203055485	-0.168453795279502	-0.0115268382851677	0.0856418362600213	-0.286956999080213	-0.0286886896844352	0.0220046105803672	-0.0327228647602485	-0.0505500094931392	0.00529343089450852	-0.0147389752331389	-0.116408334361034	-0.0136221825195303	0.0111304969543664	-0.127110915336821
ENSG00000173889	-0.0861699666298256	0.29644282031392	0.140898637654478	0.326578110945992	0.177236245617204	0.124742051377522	-0.0219840695922299	-0.0613383333870109	-0.0524611686005445	0.177109488792343	0.146711058883392	0.183295032870085	0.383090409874565	0.0964539067513465	-0.0103250597023764	0.0251992549355381	0.0744858604127378	0.231932764689665	0.0384941541357877	-0.022378968864232	-0.0162326543935486	0.00671028514009656	0.169861353081955	0.164790334658182	0.111739187310046	0.0901206911984611	-0.0580312030908579	-0.0801436092446353	-0.124466685270175	-0.0779502791750753	0.180392150118871	0.454576217185431	0.406622360080194	-0.168535262720419	0.193569661549761	-0.0179416776586584	-0.0644373844790403	0.159204352026178	0.173768831955706	0.306445796008609	0.10608024347173	0.0995417340998251	0.0909831490162295	0.0171930983346399	0.274064491771364	-0.0102941391945713	-0.0773044292090614	-0.151442465711082	-0.0455216005850284	0.199944170624167	0.13956167919266	0.157983585550996	0.130532566097651	0.0522498667139032	-0.0517639334203493	0.101290241734482	0.157849844195416	0.335798977432511	0.195039164406015	0.286210241234375	0.0912051940132619	0.0356556003757462	0.0921585446548735	-0.00149380410094647	0.179911424785163	0.256942655490181	0.0265629088078293	0.0516374816824559	0.0101914896977874	0.217003975213221	0.134472165748742	0.21866848801336	0.0792705919180198	0.269748688509524	0.449291127470829	0.142739401563894	0.11297906293843	-0.0671145450060543	0.0633097605581049	0.139543855247684	0.104056250831804	0.110057244937938	0.196654387311013	0.0920092642675647	0.0343283983098741	0.0886870029951272	0.0414080057557042	0.192608222527179	0.131224247228963	-0.0530733576364135	-0.0292294739871247	0.278518927240231	0.379758098555952	0.106211198976358	0.325182428395507	0.127995391928698	0.10784672248776	-0.0392328446747367	0.000953659138724899	0.0739269080648279	0.108979089315055	0.268441106381466	0.119696282160368	-0.0229541209797515	0.210802187108998	0.153606105821379	0.239672140665662	0.172990160789356	-0.162546199903089	0.0612725460042262	0.282026162409354	0.293586803713059	0.13709386794529	0.249699070619789	0.166221810382304	0.0895542009423665	0.306013996517237	-0.140939627970951	0.220652938382299	0.274432634773485	0.0841138552942732	0.0740135550563567	0.093843649363854	0.258370533372346	0.280028551863054	0.331002057024645	0.2462712409106	-0.367739621283454	0.219134846484155	-0.0238548476692812	0.206933636835936	0.19118022069591	0.14624737595463	0.156465328219874	0.254649898339408	0.377064098585352	0.233365926555819	0.0973406697731142	0.206430409412124	0.174854109837934	0.219291468697034	0.222648425550177	0.202091067716338	0.0392586188271041	0.0986776584941749	0.213950724574331	0.365689031229503	-0.251720187723852	0.13343191717769	0.164114721851214	-0.00586318788823682	0.11672519511283	0.10709052046664	0.065219224836008	0.215576759081319	0.0149949064133897	0.116076725451663	-0.119497862404968	0.013634276339932	0.102523862111517	0.0878656346984675	-0.252229118834057	-0.194658048918332	-0.26127442866102	-0.004344227922858	-0.156231254863872	0.159453227341065	0.107704135033686	0.140864691360486	-0.143706127646037	-0.132978969936653	0.198371631509954	-0.00485374056822246	0.29328017801563	-0.00814859495968661	0.216056553739243	0.0545314368479778	0.0238559027024544	0.219121634254837	0.401006967069744	0.247799230005981	0.122226669187348	0.149439668907667	0.0333065316842987	0.0219376527295109	0.355786815177669	0.190495774823296	0.0066208610965206	-0.0394770276264324	-0.00130882840121489	0.159383854955969	0.27023530583062	0.196268532924051	-0.00104079094914738	-0.126249445587034	0.301082807350854	0.259178068180641	0.395670603931341	0.189410699351749	0.067945298278921	-0.179777619465804	0.299368438929078	0.204574195728089	0.239884605993392	0.18833849094867	0.146286308124333	-0.00449432201766207	0.161456659307552	0.0835440056665961	0.250996656632992	0.177656025150397	-0.0930022284810594	0.0342641395266661	0.0334685323826092	0.145061258572209	0.130169388344919	0.00677712972643921	-0.126190147166455	0.231552567119194	0.12617436047949	0.0394249172885884	0.0468835363969904	0.035047213408308	0.256014183699166	0.198006660047893	0.0926642803529327	0.11042418603941	0.109689128368118	0.18060464905659	0.102286822293425	0.0831913577204056	0.0352014760096961	0.0933253263548788	0.151389117999733	0.193828151667854	0.263337228145941	0.114474971114573	0.332780932762387	0.322354023369119	0.178029753406184	0.191448231794758	0.0450457729692012	0.0393880309198785	0.0955616063675876	0.103273669590504	0.178081870938425	0.147748963003088	0.171386917660709	-0.0774058111215011	-0.0160096398258246	0.216154332924803	0.0633653106725234	-0.00391163711554073	0.0798133460776177	0.00609986809884788	0.144646464921939	-0.17082885505769	-0.00456248369846772	0.0165529456381753	0.129479045832671	0.135719801419622	0.118998217421373	0.166176917719286	0.0440116051571326	0.231810955775206	0.117645206900301	0.262870181883269	-0.00367743550593881	0.239222137466287	0.247486228078943	0.0952017418935241	0.450737610416685	0.305555647663862	0.130507801206465	0.0664406152073247	0.0152919259805602	0.24850696719447	-0.0187269719654838	0.0700313275374478	0.230678130623039	0.0425227707742705	0.134806631744209	0.0454374194651471	0.12595611281449	0.255622605639923	0.127741420299129	0.0391446010673495	-0.0158613742281456	0.000925027777474402	-0.0120602517293152	-0.11188237786594	-0.127251272066666	-0.0744967945505956	-0.0914563595951809	0.227275910640666	-0.0422156766312343	0.0443525098838847	0.0561894163187045	0.194972334650988	-0.159065106323962	0.0693924687114363	0.00399703969474233	0.0455729054314609	-0.0676666594009101	0.0789426569469899	0.0695322828459264	-0.0407419351940115	0.0192613819207217	0.154124092315477	0.122459522955086
ENSG00000173890	0.0159864690579507	0.0419017854654375	-0.0785016860442782	0.395293232594704	-0.0348981373622465	0.0398304457952116	0.106322068152772	0.117442711756621	-0.133880668929388	-0.152206992279999	-0.0980238535841709	0.257077539381458	0.277823194124275	0.0112075292445891	0.00456309431889573	0.115376760817054	0.231755924143462	0.0435362284581633	0.0266411994941344	-0.0202671179033395	-0.0581404990892617	0.0817586795922206	0.162141739778437	0.231955898754671	0.0726127082540857	-0.106775743776296	-0.000854161802255005	-0.0111957667170117	0.0960272069558141	0.0465097090900757	0.0788231832836584	0.103986975226969	-0.0357673346725527	-0.0762513972947442	0.14918373018024	0.0431896052344194	0.052043648597625	0.100782720866592	0.569238135146906	0.0844024539904372	-0.040849335229488	-0.170183564999348	0.0686048562087689	0.0937960943693282	0.0276496837408149	0.0495018260832601	-0.0721654688586445	0.00804780052417171	0.065967007979189	0.0115136502587118	0.200994496418506	-0.0837277646160331	0.0245966771814433	0.0984488612884092	0.310550422265932	0.0737323255021586	-0.0865618547637815	0.0260926460576958	0.225466071599965	0.216115929085738	-0.140538879786178	0.0180601521702862	0.0886192444338722	0.100191280203177	0.0235601960957953	-0.0366221158812239	0.0362569758160885	-0.0493756232457073	-0.0351887830500437	0.0547823675507304	0.141402767106405	0.0593950752057179	-0.10755092599302	-0.0348884942629378	-0.125359843826127	-0.0667940486982621	0.134619144916691	0.0695907618991543	-0.0565566533352146	0.0276461171209525	-0.103116471744936	0.138960539773168	0.197712929422937	0.0588394481334987	0.112671151785304	0.0418212037194407	-0.0274214492163642	-0.0749745408794398	0.015952903734898	0.100013482409061	-0.087539656489873	-0.233549079528632	0.0528165113525237	0.207525365200916	0.149978250867062	-0.0614779052722983	0.0920708654420346	0.102598209439481	0.233990560932047	0.0643209115989961	-0.00429917968244261	-0.000336506087432186	-0.00189075014750481	0.116360614812968	0.232639612899429	0.172356653040217	-0.0274108147333754	-0.0132385347249119	0.0775829266202743	0.296850187648468	0.25885114152113	-0.078400911501602	-0.07565085081313	0.028795459292191	0.215572890292169	0.135501293332155	-0.0647121867814611	0.0511498187003786	-0.0837492247538244	0.1493925822207	0.0241504726910468	0.130102237078138	-0.00988896091291022	-0.00887672274760972	-0.111608616578064	0.150298324430287	0.0666142638512448	-0.0507676139359537	0.125505586112782	0.0944009721153345	0.108646430624631	0.0403563675469266	0.0407333091154877	-0.0850925619999168	0.0186302516237496	0.0914887523684046	-0.0579784014730239	0.0268950649575378	-0.089427612957145	-0.0111569617625928	-0.0518197680418043	0.0928129560896574	0.0166516930837812	-0.0721656184859345	-0.0513252027203306	0.101004149340067	0.159449843083142	-0.0244656740912219	0.0828681346750398	0.119456899884898	0.148816532449818	0.0672911164871243	0.114856088317508	-0.0503649950166005	0.0862857475672874	0.105687480787808	0.00125047571579481	0.0519346423203711	0.179213420421642	0.0928615820177368	0.0889211920981649	0.227929647364155	0.0764013735977398	-0.244340816189501	0.150165560669166	0.249526406926307	0.198442121621725	0.140988801224467	0.0181807331359123	0.127713054277714	0.272808453979018	0.181682742029058	-0.0942454465722885	0.0144240818003779	0.176080850911138	0.321546038716438	-0.0669687435335922	-0.080968242717489	-0.00557066381743877	0.0313572960930729	-0.0191859553615412	-0.236838139899974	-0.0684045036089984	0.0369024287246629	-0.0403196993433791	-0.0318409125920595	0.0586646888810167	0.226944630166858	0.106840852048261	-0.121918162071749	-0.0503074906675775	0.29639559045871	0.212332638429321	0.160303151802792	-0.11602322514636	-0.0801108631677972	-0.112543576448608	-0.0298380079736562	-0.0751241753802098	-0.0870173371384095	-0.0913388591351578	-0.314030994994883	0.00900351026641523	0.00328600545152902	-0.020119721718863	0.271071364172674	-0.059943263063745	0.0546917345047793	0.262660730692963	0.0385408799679376	0.0981892431623067	-0.0259466033884541	-0.0424884629636947	0.0183379164569484	-0.0166893751980529	0.186612646525083	0.43334081969772	0.0537725824484103	0.0242684566781563	-0.0350731599745128	0.13882686299498	0.000260429637952345	0.158883561011267	0.119438175586095	-0.0273797934990927	0.158418107319333	0.0413958505892116	0.00328104890607089	0.146211816059127	0.190861933647394	0.125797936003121	0.169881138656214	0.0696552072354203	-0.033554305010505	-0.0678046674322618	0.276320559009564	0.104209227400679	0.0110404849015739	0.159384905041724	-0.0540853736254257	-0.0277123218165313	0.189840850305824	0.00859541839072843	0.0277923453176629	0.316459809881071	-0.000175508790184098	-0.0747430089473503	-0.0308178860873925	-0.131352579054144	-0.101329669133533	-0.0915133677754452	-0.0562518666263841	-0.0076659969623828	0.250871732189763	-0.121964623481381	0.0143479875266138	-0.188898008245986	-0.0402663969658127	0.000434051756582583	-0.076309982861931	0.184213331688454	0.0177889028843922	0.126098362530062	-0.00279589038358307	0.0877883299209019	0.0757594565343234	0.107092262942782	-0.0402073600826766	0.282262678312746	0.224355462033952	0.0249372271069877	-0.166550933262403	-0.19426024244566	0.0206579107582764	0.0332293144869437	-0.0284782831582746	0.241646090161973	0.0206853558159917	0.0188483725279184	-0.00344362577708528	-0.0950188787479237	0.17023985715603	-0.0253426518389849	0.101964818615597	0.0690952447682808	0.0925085333159526	-0.149193301836372	0.0479087408588474	-0.261688315728176	0.109455762691549	0.0546107998942821	0.0229042521668048	-0.181069817139839	0.183366555580139	0.369338697317425	0.142692139787129	-0.130816112086851	-0.0888214954177508	0.074471822433868	0.0818350346051087	-0.0527965476532316	-0.0792436919777109	-0.0296441146081092	0.248065675582606	0.275069629122396	0.0121468327718496	-0.0575511315743948	-0.145738398393442	-0.315946838307786	-0.143867426497443
ENSG00000173894	0.096897305038104	0.0969477042893493	0.147012386842425	0.346885199178629	0.0323447364579361	0.0830913682996971	0.250155660034982	0.11626405885925	0.0649968076934122	0.21479649546525	-0.16958095297849	0.221989659885602	0.303500742512246	0.192828563791289	0.0783910371027346	0.132092002326057	0.187572281838618	0.344918804456454	0.0710301063161025	0.10206227751612	0.0610124479257344	0.0536969264158354	0.261844590466963	0.122622042956033	0.0521032932932411	-0.0366534858375676	0.105465737125744	0.171926127874614	0.35196898777242	0.20520208336363	0.120003148838294	0.198359367579942	0.434103034435961	0.266947506471238	0.270823792430312	0.125512639646247	0.101450926426072	0.370893886672318	0.24364839283425	0.298881835625249	0.00695147388166025	0.190168614894073	-0.085615863821481	0.375569512527828	0.0516826388056198	0.466833769018593	0.102596331448847	0.0429757128843412	0.0110587269796096	0.0678053362609094	0.225281268191476	-0.00846232016473908	0.0673962017491631	0.0464096709954257	0.160469178176463	0.297898058987367	0.167078009229807	0.111783856265725	0.221105234082914	0.112790531634159	0.0280898704543056	0.205419222611081	0.0568790452652773	0.0705663125946404	0.0513474423870961	-0.0983022029118555	-0.0412099533903557	-0.0420081137071742	-0.10150789742066	0.111983992625962	0.226622324285883	0.076150563790404	0.165260789119828	0.0927149874570898	-0.0375470113887499	0.370751360018001	0.230132751132955	-0.133250258047034	0.194067404812008	-0.0278628777389067	0.19997127311994	0.0794343481117887	0.376948012034869	0.354648164414337	0.0842422237062946	0.067909820309224	0.226414489441357	0.0969367945115837	0.109427473350714	0.4220502980363	0.201398820558198	0.221521670253307	-0.0598940510912995	0.245846005789174	0.283362740950323	0.204875014747468	0.182196546545622	0.276556903365099	0.456020416403138	0.141800682968476	0.214956510624614	0.149924658610766	0.204190529294611	0.2019589161537	0.425821450441395	0.318978420310183	0.156102176615234	-0.0438858657522112	-0.00622092117649126	0.249458838125877	0.190039470072057	-0.0807807391209836	0.152719266797564	-0.0358616772476774	0.0563333760814999	0.125512443050696	0.0135767402611885	0.272316374947643	0.0116628127820894	0.439736953722864	-0.00905729365238981	0.217237983310746	0.00955306413043662	0.223342591895671	-0.0503613205271549	-0.127085825050845	0.188703884847471	0.41186962701958	0.205740773715367	-0.00206186840556577	0.205219916744328	0.00832640665589054	0.0566401517593723	-0.0547221935779089	0.130320895511332	0.144087681710472	0.173260842594791	-0.00423516579480284	-0.0488533044189258	0.027831082801773	0.128698497682282	-0.0602100950186995	0.0720061282947728	0.157995516164812	0.296488905764878	0.0204417220592842	0.288275790418652	0.23527655535738	0.0894313459810925	0.26276182461858	0.239549666512613	0.133802372224474	0.0974801116351784	0.29422532806588	0.298160691562995	0.0548806769129019	0.186500026068176	0.110592454087599	0.438875060280166	0.0357744650213178	0.371616135012962	0.123058669780661	0.120432422423657	-0.0338974330894203	0.0149259940483806	0.00168069075964719	0.212811859417466	-0.0353796758993264	-0.257441012283738	0.388382066804143	0.304856179710477	0.380234567218611	0.113187000450057	0.343539083375559	0.439905280030736	0.0397861089533652	0.397616325308731	0.0482136107628376	0.205896224786013	-0.107548746029514	0.54482407607323	-0.116752760505442	0.550456084537356	-0.0414463459210905	0.169868324138542	0.220465294992854	0.0995704969229344	0.304373003755313	0.0531533853405999	0.269454267258857	0.0541826266609664	0.251115831153399	-0.029233403047294	0.243987504716631	0.0309268672622426	0.418811604581018	0.195510735971282	0.0519794651863178	-0.112751802238621	0.180414359943673	-0.0607146925355426	0.026969115589238	-0.0988312449116293	0.107186366875929	0.258173265268681	0.221243807078321	0.254535994399171	0.204184359607786	0.0986182759179565	0.176600866485358	0.0741354598930521	0.128009704765968	0.104384236429933	0.140580478049865	-0.0282804838261337	0.34890276150993	0.328127612908984	0.0637341976944577	0.0446436382472329	0.271110964240351	0.184085080583648	0.27965203341623	0.335822752020702	0.139157460350704	0.154013852290383	0.116618841638144	0.181006939851386	-0.00955669519146606	0.336889327456167	0.282035193366586	0.277842769313749	0.150716132379028	0.192757367536459	0.262681379493549	0.197181991942893	-0.0404956066423379	0.192250641991188	0.161720170787043	0.245063887958823	0.0825596937033207	0.159114923728059	0.3726919637051	0.0416900496977685	0.237661754268693	0.0466340728681812	0.18150703381882	-0.0547991844518427	0.345164945317876	0.365134352745392	0.100462123408596	0.0622591647871124	0.038461628652342	-0.0674580087492341	0.352154441850713	0.190566704545737	0.130500508404641	0.243081851444734	0.0958171737201229	0.308997091658072	0.0472761161788408	0.412129249252866	0.25450644270426	0.0367917378719569	-0.019272045703242	0.0702298125889386	0.007461911968829	0.0581833588353639	0.0107684448279193	-0.0157485972900638	0.37928688007485	-0.015001477540374	0.397956079298691	-0.0332723134539696	0.0790351173408245	-0.0783239563926582	0.0889778376507716	0.327711963994752	-0.134764684266297	-0.173592545285436	0.380653229924678	0.201880826052925	0.022014595168865	-0.0720693509067113	0.232731678172339	0.0370950514807767	0.241156899163641	0.0359810521546945	0.0252199703332451	0.0295631411568923	-0.018228118307051	-0.0608325471181183	-0.0240853747041594	0.0701832295692726	0.119772239605402	-0.0486780972308901	-0.0274506219581691	0.0599401972108677	0.0173328213344652	-0.0776074683057872	-0.0812549298778518	0.0925595750862752	0.0200463382350297	0.0504460276371492	0.0474081953852706	-0.00791811184025579	0.0512456089445653	0.0131809283706438	-0.0669944006420819	-0.00553938891271272	-0.173894663110093
ENSG00000173898	0.0546286616539297	0.115279524523348	0.0517702094483213	0.152704056477687	0.0803572100523813	0.0353986271598437	0.0879593508486654	0.0166107579769308	-0.0297375503225659	0.149763121890374	0.112587057300707	0.0465572535394924	0.139490283435637	0.00142519315528745	0.11408396119235	0.00245685839373277	0.0474895450878426	-0.0962686087493199	0.070785260392215	-0.0190176839600423	0.0490417071300777	0.0369032431473479	0.0208931474932046	0.155854466727884	-0.0565566532786004	-0.0638666098359411	-0.0537531321602699	-0.0811269087146465	0.129582400771297	-0.140872247465445	0.230181752479625	0.0813594296126096	0.296261425521684	0.172332885435271	0.162181520818894	0.0529829409455387	0.144570386280735	0.112341316736694	0.0475806362295699	-0.0196418153649294	0.0506706432720055	0.0803509010729019	0.0852208520586371	0.0440110649752264	-0.0099623127855424	0.0418157657755015	0.273393301976579	0.186203503209634	-0.218696555876591	-0.0619299749008623	0.125267827156858	-0.00427052794830907	-0.0268582853632114	0.0404652694095346	0.0684658013035264	-0.0746913952065983	0.0100756914745214	0.115041841571553	0.0182007449962268	-0.0131675280071706	-0.0605889036588107	0.0183250284247113	0.114565366078551	0.0404143664474277	-0.0494936630065273	-0.053137637551559	-0.0403103246427414	0.116488691818928	0.0355980784125419	0.0952954442529135	-0.0244117602882412	-0.00323356095687743	-0.0850076985058917	-0.168060234306895	0.164860917381189	-0.0170260277861017	0.378539460266146	0.125241581920548	-0.0100322131532279	-0.166694177819359	0.117937444846811	-0.198822322342219	0.126957967088973	0.176444284844504	0.0971313562389632	0.302036509538562	0.0424631084738626	0.128024325485034	0.130212055460765	0.0755155592898194	0.0824482882840841	-0.0335700935478955	0.124389453664589	0.00159120606193713	0.138660833784181	-0.0432281236354351	-0.0153274015836186	-0.00345025694161811	0.00340971197793137	0.0998750248524154	0.0934935526345928	0.0950800816898319	0.0500405929037279	0.0529071294394247	0.0427618330098229	0.00899495480072998	0.0729986027521689	0.103462865332545	0.0508867802941418	0.0499879897810128	0.00974454845483079	-0.0799917391291752	0.0710357729522079	0.0234774848778986	0.0144896632872425	0.10663501573612	0.0690586348529159	-0.0188128344427351	-0.0190971070795112	0.293872580935236	0.0495358904353521	0.154661085382751	0.0459797590749264	0.0149300870674899	0.0747620640179901	-0.117818304493718	0.110084606687074	-0.121757157411134	0.11267166934408	0.074135018510139	0.140282429819912	-0.0226907489128075	0.0229863058054703	0.0722917486844384	0.237881594540498	0.118773545962405	-0.0356647039797064	0.0750120569231583	0.103397466697516	0.0934005567177882	0.133983312154373	0.0273299433974149	-0.0337358478886952	0.187195935611219	0.148320565243041	0.0703065404396995	-0.195184709977479	0.135022007209817	0.142125783380411	0.0432983596232332	0.0528193319124985	0.100377931378484	0.0567119069697722	0.181148833081533	-0.103180311572909	-0.021830560298592	0.00163421502543195	0.157042029553748	0.0915253851548412	0.0853065542775672	0.0766544324472665	0.0103194296326911	-0.133218498375956	0.0220092084769158	-0.1038327009849	-0.108940727113171	0.0442762180846729	-0.097851967486588	0.080182211823993	-0.0286646610879409	-0.101127106556095	0.00826266840729998	0.111985899592517	-0.164018011399161	-0.227947691158335	0.0970604491254642	0.167717953190695	0.11196930942598	0.160721934996354	0.0187034103261567	-0.112604286752115	0.000198995322643824	-0.143652003847623	-0.0971921572634345	-0.0136938374786248	0.0758659468511745	-0.132462964752881	0.139524306265276	-0.0941867333392173	-0.0680975372301042	-0.0814283443581256	-0.0494758375668128	-0.0821084045326481	-0.0081416414778325	-0.0897128604755445	0.069774404015049	0.0586364973140026	0.105003320613923	0.248495566609449	0.228723305686783	-0.173482317146974	0.314767651249996	0.00951437187809849	-0.0020086652282918	0.0802405013845821	-0.0816297237697931	-0.0474777939157686	0.11218446801627	0.0303674662995615	-0.0508266806630079	-0.162167231003697	0.167281831233667	0.0399004971356822	0.0419404480508753	-0.00435711702566978	0.0158897605363168	-0.053342138337834	0.130613999106163	-0.00762670095605412	-0.0557063830056658	-0.0123947070379509	-0.020891975508044	0.0366005366567745	0.145100836478427	0.0317227984433314	0.0585321892554719	-0.0432457612855075	0.149605548110568	0.0312756733050334	-0.0046141823613306	0.034754993265458	-0.0153084480028851	-0.227798008104584	0.139824217040079	-0.152802009467608	0.0339852914916293	0.0508777144304642	0.262912043575634	0.157899121919877	-0.0894537106588943	0.112557637887729	0.019861421223705	-0.194804657112575	0.139121321371798	0.0896324922056628	0.0462214042479169	-0.0828405250104465	0.0346239115337763	0.154063814679345	0.0497420763900449	0.210463390229687	-0.0254694939982081	-0.0433497293720154	-0.0308894996947113	0.0167511544836296	0.0316918403450543	-0.12388786406801	-0.259382871438399	0.0296379599074215	-0.0341929599398793	-0.139043228154779	0.0234413750347035	0.187845768042091	-0.0776985301788616	0.050543213289202	0.0228046495056882	0.107543202569002	-0.0589816594358708	0.0177668588237183	0.0970262841964702	0.0513897993131819	-0.0148931378058389	0.12047705178026	0.0742958823846365	0.222783771462466	0.117829206911907	0.0217138532672304	-0.215052058909083	-0.00940370507222072	0.0555799207021992	0.18168077961364	0.0382901410414766	0.109842712496766	-0.040362336479628	-0.186970199664345	0.170378637397913	0.130459217610418	0.0338276631203544	-0.0373442656161758	0.129082534647074	-0.0503976974784052	0.00357840912475083	-0.213364772267572	-0.041591110263201	-0.123406236907375	-0.140392231584382	-0.02162451407201	0.0312381393192621	0.00459963214127181	-0.0169883492938605	0.127334109412711	0.0559705431842083	-0.0197659886597416	-0.0242079898484911	0.0249109920889565	-0.00980124066258806	0.0816928123551046	0.0681616641711856	-0.113787390845203	0.00138759132069727
ENSG00000173905	-0.163580570800225	0.368348910533324	0.00274235095965304	0.494462579649174	0.0273227666650707	-0.00407101714036456	-0.0736674510787124	0.104088539228214	-0.0249723052356052	-0.00229818003501191	0.0776317063238083	0.328583305515901	0.480045837165317	-0.0490632246212903	-0.0991196922939154	0.0445654134857462	0.0339848741353462	0.285907103525577	-0.0753433188116678	0.0618648435223949	-0.0961690710848638	-0.074322552007833	0.287137615454687	-0.138381380118358	0.0731480389837178	0.125747109857166	-0.0122350554079867	0.240789723875173	-0.078689262566909	0.372589904745591	0.194444641039489	0.482121461119365	0.406585334432091	0.16266272651571	-0.0671065949707992	-0.208749568717862	0.246012415817984	0.259938918951702	-0.032275602333318	0.320033004484874	-0.112579754644208	0.288632940024864	0.215503183490615	0.221303853597254	0.329177638861025	0.12110446440609	0.50731339363989	-0.0926592754079192	0.0561973288307382	-0.0764917125715675	0.297134693688213	0.172134508864679	-0.0443881376713874	0.0239895656311505	0.149466812866998	0.0732528776952702	0.171759887039263	0.158277075611649	0.201225418291348	0.359761391594932	0.112678163480321	-0.0162139617931829	0.0267077592611257	0.0104024533610717	0.178182555167433	-0.10611416644541	0.0347969423066207	-0.0674449428837409	-0.0206719653290329	0.225745916809017	0.0272799157905821	0.0775046223144913	-0.00522119507777517	0.251360131946196	0.238823619383261	0.120599201924649	-0.106621939076043	0.213872805628403	-0.00941390878230168	-0.00733780759798332	-0.0823651857957443	0.0351668442948583	-0.0501563674965008	0.137655631726053	-0.0202606844034295	0.176069344029413	-0.0376686734147101	0.0432505280589964	0.0227667743545914	-0.0329158277006459	-0.0229255880539577	0.0779356740028086	0.294467446742294	0.338466031072613	0.380472801116002	-0.0937819063608778	0.214772955410063	-0.00234289410436821	0.120507546637485	0.15087902805373	-0.149744614453098	0.113766603238229	0.0927178240922894	-0.0565939658335748	0.252320265670087	0.0276301341294798	0.249817143638115	0.12161929587373	0.352469586464222	0.448187348753395	0.223434681525377	0.108001805249255	-0.0231027214786695	0.0770718197800224	0.242566005616763	0.237617945177218	0.424885102732884	0.298449582984194	-0.00901401356406754	0.324453876897959	0.131302018489049	0.233728329884049	0.307874835510528	0.174889081641416	0.272983871765553	-0.172041909610301	0.245084520026729	-0.271867310510846	0.165097684379645	-0.00473026959194642	-0.0124671685398434	0.0247054468490505	0.142047766346175	0.148419619975025	0.0789124123255338	0.09254642966228	0.222574319010499	0.0552566411352804	-0.122272479034563	0.0394556218032986	0.133757344384865	0.11304620041713	0.111541095264682	-0.0725990573234084	0.198952137404289	0.0924206626305622	0.409384679207691	0.058646551174964	0.133574555629542	-0.113470255270764	-0.138211464372896	0.272970671957718	0.104883224156524	-0.0440478531936283	0.221091087582318	-0.0574907133927717	0.147768724208824	-0.0333430883463915	0.157663078272377	0.241926478319419	0.03569259609759	0.196477286487576	-0.039339594485832	-0.112616222164803	-0.251860468543976	-0.134324495379329	-0.00222769481299333	0.0365118813183415	0.254907589862398	-0.10303455935704	0.248142672789802	-0.0499068548261247	-0.0945873115101019	0.156056476764878	0.308820281967555	0.196666849766618	0.0896870794253241	-0.0810545534334241	0.111272507485409	0.118893767169465	0.452470249771553	0.388232588116685	0.0283497419547274	-0.161842298970055	0.000928555626553992	0.0814573855555991	0.0359789569583422	0.170508360455495	0.103283618976068	0.12195085692475	0.0350926175264278	0.0333653436103868	0.0648321970987983	0.19432137430118	0.0212576550990087	0.220541899112818	0.240763258366471	0.0552729135576435	0.0749386903117349	-0.168625782701243	-0.214884834161057	-0.0833279146656299	0.000336040159655383	0.228685834402922	0.0889269461079327	0.382766397128579	-0.130352002657134	-0.131618555848846	0.074582074318429	0.0227329572828171	0.288610860297555	0.012224262952546	-0.0224029752555999	-0.0642449204729753	-0.196853890459064	0.270492194218753	-0.167678680058957	0.0607756486957247	0.202149825132809	-0.00405680926968723	-0.0472984330392753	0.0187209722216291	0.0256929978549695	0.27348101885885	-0.0831449381064965	0.0625405395794951	-0.0276408660520187	-0.0855928555627879	0.286476945084781	0.0374354340745027	0.161895975055729	0.125110421350295	-0.0574539199562109	0.122665262172387	0.191835884310531	0.329785636083619	0.208376622413888	0.0963962852811236	0.342028761904286	-0.131312939436289	0.0671091226814917	0.166750080954355	-0.0454602511783098	0.170027981311653	0.2069019505946	0.235578388332708	0.268499358150325	0.148746075512391	0.303025424912426	-0.115508194373787	0.293211184721618	-0.0135518541184484	0.0173910864002721	0.0889306180535179	0.208817728974771	-0.034381682912438	0.117243425605085	0.238651221266431	0.209824003374874	0.216494911629441	0.184930005038308	-0.109969324140008	0.0614227001441642	0.0580525304029859	-0.018189109110219	0.111390385470637	-0.0145491138449574	0.10894227149071	0.222890035007611	0.0566215639629461	0.161003086585423	-0.221239346596715	-0.56759555957249	0.0287052961696052	-0.0737714116765296	-0.0170333289184137	0.128867466614428	-0.12216563133411	0.211374005402318	0.0464076867963356	0.160091106912706	-0.0613005147976613	-0.0744395092480335	0.0271762345485731	0.184521179202585	-0.150026778211043	0.137237970098724	-0.029442411773135	0.170576219981372	0.104420523224762	0.0407861279453782	-0.00200628840321721	-0.150568419564045	-0.00310464036075228	0.011584827163118	0.00941420544484305	0.183417805614352	0.162984502131108	0.019509604769419	-0.140248319221556	0.0652872743234991	0.0746951196669405	0.0806367339602749	0.0564902931082083	-0.0312391172530046	0.0388519772805391	-0.0225648924833102	0.0408618390226678	-0.140546057035205	0.0915509282844203
ENSG00000173914	0.191298834848968	0.489904741588597	0.0944868958532299	0.269664060599166	0.293799648814693	0.161485440208841	0.13643924753186	0.273702433532829	0.340569253960641	0.166802347906202	0.315538288543708	0.432706828600932	0.582800426363335	0.406534085144016	0.0331689254609054	0.324955945079656	0.304406611874693	0.479846808872814	0.230888634762763	0.305257727698057	0.0724782253049766	0.175430931892543	0.334868884542438	0.488288050312188	0.322262034641162	0.0818016849718084	0.243188790040555	0.109782180100468	0.352090631198447	0.193764542298998	0.337092412335013	0.429150367856231	0.601509692219808	0.243791256918436	0.325104341014868	0.0391284000629134	0.347588449323944	0.220542629503498	0.533813547390085	0.312048130471485	0.231638709809609	0.185863761017607	0.180595912824529	0.400550829820851	0.344897978759085	0.207182925841842	0.254057699888017	0.26186695667711	0.29299007459015	0.217447214222727	0.220233984312652	0.399447836720521	0.345838487914724	0.0918078249452689	0.136072344417733	0.407647223448451	0.205191923817311	0.317123899367097	0.418903530599925	0.571271356828053	0.55471298463555	0.297518651215521	0.396171724665239	0.299643329792572	0.301119785528776	0.362648829913824	0.150105551079593	0.238845605499904	0.0924603695621433	0.480637879301322	0.574756958110519	0.521737200544926	0.0251928357621348	0.0624171379316017	0.263797594352956	0.170799134736672	0.224756120866672	0.166659492156334	0.0435947343901508	0.179820410263665	0.147023844658155	-0.101998882666614	0.213130374013153	0.120419422654699	0.0199066352452764	0.082899745678773	0.136003046533875	0.174509094380342	0.143824321259533	0.369194010365768	0.33395804978348	0.183567084430808	0.291564914482075	0.248790107555729	0.219182430643042	0.228140033280192	0.0916698686827356	0.293622165058549	0.219890829417031	0.201533728992057	0.230927710515624	0.0376072588243961	0.135614066846722	0.213542495651324	0.148481300626077	0.304511661769322	0.231520077011775	0.375034683974862	0.0510786742834224	0.315575378094885	0.0805637509364568	0.325191899292984	0.278449316458349	0.453663621724899	0.467774559032039	0.211756141195716	0.213870744303518	0.366414424606232	0.108087069876619	0.354317684136645	0.285874817064781	0.245659655804594	0.042794032810473	0.416274795024174	0.386739656438624	0.430120459576432	0.295824723715034	0.0559700036159899	0.229614411118584	0.263018054512485	0.385113415388255	0.229822813576532	0.213958149457031	0.354697916692449	0.452123575976469	0.130801292129503	0.304202574776697	0.0597988890644289	0.354711006025858	0.262570615297127	0.383147732185024	0.159996752350515	0.260851357200078	0.430696269833056	0.349899241693924	0.264793337497034	0.314199264772046	0.128642216010732	0.243451438662455	0.179216119128223	0.0793995300211641	0.0923182133438397	0.0531718237652292	0.217290724034997	0.314001110414803	0.134288435100406	0.319807539281942	0.191343224946782	0.287094128303108	0.0793344234551463	0.173911696547892	0.0983222458333921	0.0507840434943439	0.105906784623398	0.392615626551501	0.0869810284969477	0.279038686657312	0.263665552566333	-0.133032187754782	0.322544311933254	0.167790049357549	0.380147158795777	0.376702153488602	0.593625256741964	0.357271966448991	0.509684910469774	0.196940267991392	0.246132090291749	0.309148690373685	0.212291777493713	0.248078090776019	0.269152346104421	0.36443882871559	0.289557456161439	0.237965706192937	0.212783031408867	0.0940072245784479	0.158654243605535	0.15525156223854	0.226135104678826	0.0951465047392747	0.262221798194677	0.0736857969791495	0.243093996442773	0.194885070549051	0.286692695608547	0.0915003558208055	0.129035059018738	0.276835010756732	0.0468088629164318	0.299272496489594	0.319258272421435	0.324120008531598	0.361497097574155	0.249013991777099	0.376330536549142	0.234901620453022	0.0831339115676088	0.241389351341136	0.255943167533753	0.333188036233111	0.173612596564548	0.132957965692698	0.191208618271462	0.409185398969937	0.29005888236518	0.421330451146873	0.218385025466605	0.301210076134155	0.547703922653187	0.0753453654051478	0.362258824767353	0.289850090653953	0.249536467315785	0.500284791130556	0.331444466605495	0.197693619948858	0.030946117248684	0.488107091431949	0.5461109873764	0.573492012808014	0.127561859802526	0.0603040356704787	0.136050865218207	0.347669383921514	0.253794871064812	0.297104918688291	0.512163011032505	0.59365825641293	0.596326451505162	0.287253749988295	0.161200512192987	-0.00792128380302796	0.259795311274021	0.0814481225748289	0.22651920697685	0.164660964563007	0.27709496237046	-0.00329122922041558	-0.0324807659062596	0.381692800947907	0.0992871281237944	0.210665689817319	0.390634872493743	0.373777983018484	0.284837230151883	0.310033834695884	0.247767569549826	0.340717380602492	0.107941481900007	0.322963851362156	0.106211940518665	0.0175774389003047	0.0763282187983127	0.247331034016388	0.160851171228227	0.145610986563727	-0.0192092160184293	0.309299319259542	0.459703358768704	0.0144340358744647	0.471375120767331	0.577489444142174	0.172253162464311	-0.014184705952127	0.18981647276117	0.309363494683598	0.239276747268963	0.155103713933123	0.257411615050098	0.143187874786636	0.230613339066589	0.0360114247315914	0.413362866299244	0.505424480908178	0.45748865907611	0.00407533489078659	0.144996411776495	0.187657302419108	-0.0640696980446924	0.00280690476317722	0.273167312976728	0.231130685066759	0.232022067822468	0.143598324004523	0.187581217096444	0.0728900007861562	0.000658307098181296	-0.0220300365379129	-0.192839322439537	0.191399247212359	0.156103650347444	0.138038714786262	0.0302685032985258	-0.0297797568533478	0.10110335609744	0.264072640234025	-0.0242425493946973	-0.169130157076668	-0.0950360724603201
ENSG00000173915	0.0187862698910806	0.293424053461899	-0.0636318628611122	0.303716869092817	0.125604340922571	-0.00931750722302146	0.172211997301857	0.0694620387396792	0.265820467705258	0.133896446505493	0.257219365498266	0.113787401587357	0.351518742108406	-0.267075517780533	0.176621213427164	0.0711079207365096	0.0417843751047175	0.111588588621059	0.141135192991486	-0.0295422258988461	0.140121997057974	0.0853779942234049	0.0725107027602211	-0.0793516300240356	-0.0348941071775302	0.118586807901433	-0.133000268748835	0.30802406383803	0.0199043468702402	0.149541276125961	0.159751312419252	0.173818935661255	0.253139522877328	-0.0422307114432372	-0.0334771963689905	-0.0526174306257685	0.0377112323208573	-0.0211746633903597	0.271410506234444	0.12909214371574	-0.0554207457873367	0.148437259616386	0.269074752982705	0.149080208024469	0.110703906943583	-0.0345491094313548	0.0816252613829703	0.260573842529386	-0.0816633221967468	0.0566419709040973	0.208027298576056	0.0552080043288908	0.0476726520221997	0.0243544434743327	0.153036180201344	0.148596224326015	0.178409773099551	0.0786362352486965	0.173208994449588	0.29168429695986	-0.0572306215243501	0.106698645816906	0.00777627224580509	0.135511085085739	0.0487077847652022	0.0608243064639423	-0.0426894520757073	0.146727762123972	0.115256344012361	0.0549303295701365	0.0891102660385848	0.187613592647004	-0.22943387778236	-0.0206025593637192	0.331101205704963	0.177029979871119	0.234225880779374	-0.133004578338538	-0.0190949982744831	0.152577684129059	-0.225623183808642	0.108949687404127	0.12778952801395	0.0101240615684597	-0.0604077294633266	-0.0251215326909673	0.0820623511147845	-0.0377566049443749	-0.0172455087250033	0.146054466691755	0.274598995067815	0.166607625199391	0.115603023569664	0.0926251029361429	0.250329405921825	-0.0482713696257888	0.221014332962989	0.242713067560839	-0.069293132143013	0.131486958031	0.0345187327084829	0.0321410447741151	0.221833217794838	0.0079945940178585	0.140363033833602	0.190558138697234	-0.0408547024111228	0.0243791437500486	0.0553627161556299	0.21257616470399	0.0174010189989783	0.113905558678501	0.110272223176766	0.0919447897847811	0.214667302918203	0.181412803595518	0.09068838875603	0.186289790621128	0.0828923921223924	0.236189013187189	0.246318062266268	0.11412481572283	0.283033596896652	0.0439445813551896	0.308916607478472	0.0673406437212597	0.197315970988525	0.287282977319456	0.279508390554587	0.0860317208280869	0.196172420448742	-0.0311095810539941	-0.0887491189994518	0.238271599251059	0.117508297867202	0.206008106526261	0.0815332224174518	0.000145301137602251	0.0151904887658913	0.149538571360407	0.0424084760955205	0.0974733298833503	0.131758782064689	0.237601494211434	0.254842419159325	-0.0126036620902405	0.176406561103063	-0.111614778688789	0.123978835564805	0.0568306507387021	0.0654542956245896	-0.148073217314922	-0.035163274177363	0.0121091830366348	0.187634149544274	-0.144113506197313	-0.170661452279374	-0.0772914397901194	-0.0696413561461143	0.0570634134625918	-0.0294496721477722	-0.0366433886152806	0.0256675792342254	0.258631915285133	0.203649322513327	0.161095528209228	0.161721678690262	0.0349324323234594	0.00167774462897145	0.167324027002775	0.195541038551855	0.0156976364139617	0.178993998139341	-0.203595758312894	0.481721814662095	0.174704968865198	0.0202346745986285	0.00240393493426571	0.156902057317922	0.159175758523564	0.35193309918908	0.0709656601462294	-0.0877973312164151	0.155460138321768	0.0833663738049734	0.124454610871882	0.24791010544236	0.268750231266931	0.156585051379285	0.0531537953999575	0.0771437257103687	-0.141603305298386	0.178300426579314	0.0276298009271974	0.0759199766955655	0.244850292248218	0.214142538842048	0.283515048587352	0.0303159926907991	0.170085199333104	0.215374194953725	0.226312040904933	0.0928287432288913	0.154950157971463	0.0107645515912536	0.163785590463899	0.135812246286205	0.113558884790467	0.0578421086541784	-0.0549583261199913	0.0552589843309604	0.251245354821611	0.065618656117706	0.135874244687251	0.10201691659004	0.124274470659575	0.249079360692737	0.0780108633850917	0.252507126260094	0.0200549502693809	0.257899402409373	0.090602699868064	0.0288417309070888	0.153459836618104	0.00788798903546559	0.0535157612833897	0.059298061418087	0.0331680612248875	0.0499075093243434	-0.0235710207596869	0.00407308421365889	0.0225053087435525	0.0443610691904879	0.219736329384291	0.0503530777738691	0.27174307694509	0.182080803452318	0.238869800296052	0.323025603496575	0.18228585957308	0.372116222607522	0.117032316801599	0.124297908127322	0.190543600394127	0.197941736521433	0.222826718557258	0.066089924292774	0.221994154681458	0.214126334414862	0.0470821127285707	0.240125300942664	0.145933797101877	0.135140643291997	0.281767118255939	0.112722059683516	0.0449691470765665	0.0115935458430375	0.0762661550850908	0.262930468558857	0.154898133829429	0.166922280266456	-0.00652079964299543	0.16963909190815	0.0589248256702717	0.158923800918343	0.110482437646707	0.0965579241748853	-0.0284998202271895	0.00206477766755338	0.169968688683993	0.0741626289509431	0.0567998689871593	-0.0104073749545922	0.200113393643902	0.163387480289895	0.0785013305811212	0.104560552491903	0.193131196920013	0.170757335915523	0.101314909080671	0.302404204601698	0.0194829370315275	0.145644741976109	0.194208248637787	0.276035088956493	0.23717390120167	0.10131967511371	-0.0365018573872118	0.113908594763958	0.00594153057558882	0.0887595002183302	0.203624058634738	-0.0833451712681592	0.0210831695866337	-3.05966853102653e-05	0.133488058559459	0.06218920942818	0.0595316711626377	-0.0871255158430563	0.0341554068042683	-0.113788502722901	0.0906108412122451	-0.0142127259689784	0.00861837870731147	-0.0443114787337071	0.0836149740299924	0.0707506448743807	0.0461546129010768	0.0713664864969204	0.0450713967615959
ENSG00000173917	0.0516707917623831	0.179396787581325	0.13755207678301	0.312812301970459	0.178151802009526	0.225703985011854	0.172960404786246	0.0131733160482572	0.167303390211346	0.313729415316286	0.219039181692514	0.282550167476162	0.332466317982802	-0.0601504033608371	0.161026809697101	0.0954861232780152	0.0709936137410796	0.132553762365724	0.226972430912023	0.125543811695751	0.166002584221944	0.145113415554308	0.266251194072714	0.252582690717226	0.323804429493795	0.266914971510781	-0.112370268249287	-0.0508751294175313	0.289372677242244	0.237100928894475	0.177541272325728	0.134504544482193	-0.0586025143705579	0.0851141860009305	0.0394299380626856	-0.0700834396080148	-0.0272094499815344	0.203445927967838	-0.0994207869263781	-0.0203173954790307	-0.0289958055640194	0.367041730295675	0.153555275997513	0.158162381053587	0.174396566001788	0.183896268740489	0.0774965503036284	0.362140862211507	0.147621172099501	0.0542778048983568	0.0932560370421244	-0.0443288429094134	-0.00124672681717526	0.0492900004626965	0.0812003679868437	-0.0517992068861195	0.0189560275822295	0.0592242186145821	0.162344443362995	0.322595469139885	0.0699689055485257	0.0363633610815955	0.0432077907702243	-0.00208518921569964	0.288428955930669	0.0225781650527781	0.0625658286559309	0.0815499636856726	-0.0264955800474273	-0.0219703021569181	0.0710966989746157	0.0318586402050578	0.0168303979293161	0.187608900917494	0.0987859874100522	0.0173317077038524	0.0406654914011546	0.175253802845857	0.144828520576889	0.0952265260975593	0.127230560173031	0.188264022846419	0.0322667769020715	0.137952996597737	0.223236677754504	0.161045081105876	0.0530345416333148	0.120364931790639	0.253597522506576	0.220296340722254	0.185494578431383	0.224564636076111	0.239044603387752	0.17754827769516	0.255317449887655	0.0289139981049716	0.222902939709026	-0.120941404975448	0.196245744123357	0.0591934310684871	0.251090795385753	0.216729412440077	0.180994144548655	0.101384923221832	0.240631585933358	0.0558597057316544	0.297846457536416	0.24840932067293	0.248447666355847	0.0760733357750071	0.392616850524135	0.106609451597638	0.0813651958069808	0.139032819320597	0.051838100804897	0.0995129276462951	-0.135515728451564	0.194535138108882	-0.00649756293760625	0.300816366539094	0.167428541126127	0.152052125789516	0.0852703217819663	0.219856148658123	0.183316949359773	0.375880743639961	0.291678742678302	0.0362648344010815	0.195527167955722	0.286979351189529	0.073459909799109	0.164823125009439	0.150126768870327	0.107932103595411	0.0990634146134201	0.143033091630085	0.0389271266477415	0.128519184978188	0.31749617790719	0.300438362908937	0.0570548589748124	0.163295650875425	0.20535982434246	0.324964191948334	0.369572282670097	0.0503388167997573	0.205797696551461	0.318101454931528	0.202533462347212	0.0978961930277715	0.189363855487235	0.088946276954894	0.30528472578381	0.16567445941142	-0.0501298979907275	0.0702125589159562	0.362654435636308	0.337753650491833	0.18761383845077	0.0116332590356305	0.275598327044341	0.322262278210774	0.249799908911828	0.0886612960845369	-0.0410968203147552	0.139640614416713	0.133928611219762	0.172305020212856	-0.139328879269959	0.0232522608636907	0.0576594262503385	0.125291169248583	-0.0350881969638589	-0.163679672642694	0.361234466475811	0.0103834949731385	0.256319308498646	0.0580774622211884	0.442759805110817	0.340136952298803	0.311906573727266	0.1048205395755	0.277810560111902	0.042397137595032	0.245051875030087	0.356113318912445	0.128784507411502	0.329536107749232	0.0460486700719083	0.0889346151398201	0.0953413100582707	0.366739439049782	0.421724307091499	0.262224203402879	0.169944116536254	0.426921214077653	0.302817721884417	0.329833981744592	0.217619702199551	0.102536828048797	0.0864221367275487	0.100436520253028	0.12383027141239	0.0633206189643216	0.317977122449181	0.265316381896549	-0.0810050259176016	0.12159599963454	0.118969206131361	0.0053797090223983	0.202964885780042	0.153452846143193	0.181978589847492	0.0599873891319862	0.170693865043703	0.188014805371778	0.205384736348965	0.148258283744596	0.205437739405995	0.095505081926674	0.108847518823787	0.168929145165074	0.11415699661833	0.242482241987448	0.307627884068624	0.270971948220432	0.204596869338183	0.0770088056852777	0.244817041040735	0.236662946819907	0.160074588258679	0.0809545328595468	-0.0625447843702763	0.128524575833893	0.136114579349183	0.16929621049564	0.21565711196251	0.0224800746692915	0.0634833863743259	0.127215020220816	0.306785798446383	0.140069621217035	0.0743528818183004	0.237895174335765	0.266617909186609	0.0624328471715708	0.129088912713786	0.335052386643955	0.133627945557253	0.242858238953203	0.194875870946995	0.0668976727367254	0.0033016703377526	0.221842890254722	-0.0578673664652734	0.0348357952074706	0.0112885538643607	0.306058799823454	0.204207422272085	0.0740592750094889	0.104588791866737	-0.0779858626984745	-0.0458171103473563	-0.0822906702864449	-0.0180826490745237	0.0319830994982019	0.18429972899992	0.115123520749232	0.389343630566858	0.346429122295429	0.305570585489871	0.38040655975519	0.579420385574858	0.224689339942122	0.285898472536646	0.212393125381824	0.0516239964303912	0.258856395508015	0.163166496279274	0.199744940674837	0.27075025338538	0.323681494828473	0.100147432709647	0.106527845438286	0.380453261209633	0.265936632445621	0.0298201239715193	0.199159155545309	0.231632798019285	0.191268614713926	0.336424435934916	0.109854029862145	0.0264610261757928	0.0812721608861625	0.412305784649008	0.109037531532075	0.160790714573414	0.233315854248163	0.0701130207634272	0.0524740293021717	0.103590802693193	0.135636035452298	0.0412781183897245	0.171517841534984	0.301107049277961	0.106884364608872	0.195312922904796	0.17848673732444	0.268682244455316	0.388764665560161
ENSG00000173918	0.0822587377148992	0.430156990872509	0.26891219063697	0.494016746604743	-0.171623166825204	0.181984733922005	0.411443714397959	0.214976686984629	0.414091724295269	0.0156001655116278	0.212650661257828	0.359873170103543	0.560060895169917	0.36125881863648	0.229735397502899	0.140099680740795	0.180399139842157	0.461877342972863	-0.0309881081976205	0.145554161426293	0.176934086118146	0.311891210722483	0.314321712270428	0.284772360033219	0.110917208217008	0.0115396216949761	0.189321321777727	0.272492692179589	0.129878090295456	0.250450791273938	0.215743099269486	0.251206379471509	0.238753797127312	0.429782636944175	0.18899529107571	0.123962185360088	0.184967367612554	0.276939810654773	0.130088579602182	0.0175571829938228	0.107657099937752	0.0383557494270655	0.258047232156246	0.0878393103611424	0.224261702032912	0.312133634673621	0.0425914958992702	0.145611277210883	0.0709549198835513	0.0747844230313075	0.314440417468703	0.0390716331761777	0.266928970529342	0.323784345176415	0.192460474117444	0.300668795582061	0.239199409683326	0.352128254644438	0.351802066318603	0.396747177371884	0.209339087484082	0.187858540019949	0.241799213109292	0.249810473743444	0.294330954694532	0.127176666881152	0.185776392146663	0.185486477785793	0.325090784397301	0.329467821770029	0.175064032289679	0.184551328063683	0.0878044273327907	0.075065191007614	-0.0436434326737674	0.0629011472247528	0.1363626628528	0.234810656199182	0.209971309271652	0.118718323843303	0.153891270996633	0.15260404238114	0.147348237745305	0.123967339981531	0.133004326709418	0.231753652413747	0.124017875650732	-0.0897204537966767	0.0940251987830542	0.295208564394024	0.218961292756836	0.113999194799605	0.0302927115806717	0.269416969969798	0.3663260164896	0.262452216724903	0.131975497744931	0.22035699602741	0.213195598500016	0.168213147707812	-0.104765708596648	0.131898263963661	0.130788355329745	0.212692854994314	0.215246143328838	0.123449822386567	0.124291881036573	0.173084173739543	-0.0202697086915652	-0.124690262927722	0.382384267905109	-0.0174992165491224	0.147237598453065	-0.0599354994855805	0.0310017198695235	0.0290961197644069	0.15975231946272	0.168518502850296	-0.0193232489922888	0.313697232955626	0.193053245003514	0.0512497276927055	-0.0259175395858382	0.0323788222802416	0.236117908138372	0.248230582814888	0.285652184063982	0.0341656715756463	0.139945219997289	0.351614233516141	0.0875127454797116	0.27788807353176	0.13231348131833	0.18705688685759	0.155959452659112	0.162702569399298	0.275819069795112	0.199898486153589	0.262575262061292	0.294675247214913	0.0617584714239083	0.207520936443376	0.259848725761736	0.214198804279001	0.145085360090758	0.35887051313902	0.510763398850732	0.213946156544961	0.0162790149423349	0.405012627717427	0.37537234622843	0.19103797754067	0.413383349214133	0.274769794211536	0.266784342317945	0.39474056595926	0.114133718219285	0.379480196623103	0.248667127797719	0.42785668276119	0.523023586687766	0.0909525703084749	-0.058494053617638	0.177360451261214	0.216856175221254	0.0572847824493693	0.28123593155822	0.390445107696075	0.384250734265742	0.180154429526677	0.100105382914325	0.433806829917691	0.337175100800991	0.191226197590013	0.362159690195408	0.0817844503301874	0.247307868522431	0.313756928582712	-0.118054772277694	0.540422616087219	0.1664099569879	0.479978449591727	0.420826229582183	0.0388359103087586	0.276798456954949	0.114200826595228	-0.045599070315418	0.311383834044883	0.289118626223235	0.180320290799346	0.078254228348961	0.265408616606956	0.357464208095735	0.108199517584589	0.0640618662656297	0.296337218322811	0.10327661405399	0.0818236180481184	-0.0858084814866183	0.27571515099133	-0.0901807974278324	0.204735223062286	0.151273375057437	0.183857226126102	0.178534178839973	0.38832778566293	0.131313000369793	0.295585340792133	0.211286114849978	0.125939221734261	0.321628600652074	0.114619391820881	0.299160769162208	0.192693958765199	0.346950435473734	0.390592512167021	0.0731532715195369	0.166012238332986	0.1619229390687	0.329094449483084	0.307828259875355	0.203417541996076	0.244088715964699	0.399719867753677	-0.0239663996397601	0.143392388808597	0.177791859851843	0.336107993313207	0.322853286895461	0.195869627033138	0.0348729140696819	0.207438221410651	-0.0173662311105437	0.179408390679625	0.052994162530046	0.261844373852529	0.0491912347980283	0.12790651823016	0.204013390213448	0.148779350271737	0.287271266382714	0.144180170291927	0.160876034909533	0.03960499353747	0.249303169464248	0.131235954224427	0.316629719856893	0.416256255596713	0.0106441962513702	-0.0360552231382761	0.0200524079183215	0.207172292308692	0.190365359629175	0.316907297863299	0.050275921091343	0.132173797453914	0.207086122498984	0.363220382103416	0.030220123957239	0.207406881643779	0.116248282050973	0.0369382813304776	0.151162122813472	0.141948050672078	0.252481374802107	0.198137144951513	0.163645823121031	0.0645257200182347	-0.0258492613953414	0.186150251499894	-0.0845318117418507	0.166681498290426	0.526536277300818	0.20435480035295	0.178405000543574	0.225547228094534	-0.176580707538064	0.0939502105718205	0.0996953084073721	0.19729277429283	-0.00260200543197403	0.217572861304879	0.298792661727122	0.108375306643478	0.0562288395646073	0.173387688766981	0.081956618285489	0.119686693149243	0.0676779069079366	0.0227528411961008	0.0567008044779663	0.12824679947276	0.149487194854557	0.107421396286043	0.123831355971141	0.0329399104166593	0.122507692669142	0.0335621086096987	0.033969020426057	0.0807991850330715	0.148086670882703	0.0524933451135018	0.0359613431516944	0.0818707253555259	-0.0150501817311958	-0.0248484937139388	0.0336332360703007	0.0615416015759965	-0.0365765883100368	0.0958468798666671
ENSG00000173926	0.31853391760205	0.397715935090688	0.227047071575775	0.448246783226406	0.192542473804937	0.170051761718153	0.167426648928123	0.0600854396367188	0.410377063671104	0.216136444214324	-0.00886541077886011	0.407587041127426	0.598620337286195	0.369474296555448	0.239295720369195	0.280603495597368	0.333249493570966	-0.0446456588149543	0.206356527499284	0.116993880705122	0.1001930164066	0.124102427961758	0.435270976135026	0.252786309709681	0.124978245251834	0.0948389227090835	0.190312035624574	0.597413747576309	0.264305044103701	0.172794543006147	0.250065509101285	0.177943335518233	0.36930486245126	0.275382141729785	0.260163590903201	0.483926688231757	0.0500923127668274	0.0955077664620487	0.666205893332953	0.334335275874675	-0.0329694401585753	0.128937280422975	0.249771459622789	0.17791957087043	0.072113662707053	0.411697793008831	0.0567502555153363	-0.0298974125827984	0.152749933103053	0.406492781776521	0.409315201360302	0.236373475224128	0.241562354350286	0.275391811916365	0.218203183677226	0.473377053900139	0.0922807065977191	0.0143341284802668	0.21936584335933	0.591328093092323	0.13965628458232	0.144497127985682	0.310673952970912	0.232620902792649	0.0288382774066145	0.201876364641885	0.0541789553022874	0.093539339151701	-0.0073681295124721	0.444441063140612	0.0904356276177797	0.233217553175407	0.14288789045117	0.194162406516924	0.186810896372782	0.302347752026978	0.281639125773676	0.408766970009123	0.0983439821650715	0.208902511960354	0.445517067668823	0.294276014801211	0.371671266011074	0.474670529401802	-0.0158245537381401	-0.212499196940869	0.514405403351634	0.256366097929526	0.319604730823507	0.216439097049556	0.380074798883492	0.255447760387867	0.150761660451049	0.317701349694631	0.441602010820796	0.206165048948116	0.157151666768289	0.375214170313321	0.433779842585519	-0.101220353785375	0.323424005425431	0.29396525759833	0.243746877947728	0.00706746689282444	0.411463143574484	0.0814921546401021	0.130208941992081	0.0854221579877697	0.0357410982538292	0.213294723166583	0.219929564795509	-0.131773419608654	0.157100901649842	0.278302077661246	0.17872515084837	0.145152565640323	0.37544495019408	0.280178606307213	-0.0514948185081526	0.289065750896791	0.266091876702118	0.0322402332286678	0.12911263591427	0.296289298751906	-0.0399528281773265	-0.040486466404192	0.126553250103839	-0.0113975813368932	0.141245476623132	0.192692604632533	-0.0147438147639975	0.0840314547734159	0.209672985057644	0.0231191795158039	0.167326792714776	0.192526972823253	0.145339808395727	-0.0151478297883042	0.27506707867218	0.041534725045226	0.0459037220688838	0.0609828809600209	0.371140703844764	0.197328230984012	0.113306013018823	0.264330485389327	0.377586548486773	-0.0955981741991019	0.301133396745881	0.178807919044489	0.301741792183686	0.099575867547398	0.0758901235017176	0.219988312663278	0.19510883704809	0.0644805219295261	-0.119110088071892	-0.0691521804099405	-0.00322075875781598	-0.0575656935553646	0.227615102721708	-0.0491700982185755	-0.0323863727347154	0.177908948208873	0.0687784496452771	0.10735763138054	0.414775132812719	-0.278747368330492	-0.286347851377596	0.28803101947887	0.195865076887052	0.315707676921126	0.554308944575505	-0.0038963623265019	0.327852033109116	0.260977364139421	0.314719928774927	0.0101103263236709	0.218152392349783	0.339092166932665	0.150109516681718	-0.0114820166715263	0.522784556602949	-0.191371449113189	0.255204176992938	0.222426515823257	-0.0784682105595535	0.0982060987026131	0.0548908988906803	0.257560970306842	-0.0666982475253691	0.347380974839872	0.272591996936399	0.0908720779235387	0.0677239508820828	0.248119827398046	0.00588431525511555	0.0694923004865214	0.115298785837293	0.0270079663012889	0.0540820176696548	0.354649051946197	-0.0671638964362755	-0.0528858150275018	0.104235308492387	0.457814581449147	0.186771164696743	0.203585477545212	0.19608801112906	0.26038094850758	-0.0620488647287586	0.117005117822118	0.0617740776422896	0.129940202068237	0.116822970157166	0.291716838903078	0.0974419092123662	0.0920108213822896	-0.0197165834284885	0.260809005535955	0.220849820939426	0.303059030566573	0.290263772780087	0.0149107233240039	0.293240427902141	0.20708823674781	0.146042751708565	0.0164528603844651	0.525915324316938	0.221458000774736	0.202838151863445	0.0725370994079604	0.200526559238587	-0.0760569026566375	0.29972268622655	0.11786213629815	0.0273524064575771	0.233398752179167	0.304153257144124	0.00184451055925987	0.285884951719268	0.260219986355531	-0.100404032893332	0.0283470566724915	0.125740909778412	0.0114573264063667	-0.119392462356501	0.352324224636204	0.196867578205966	0.0398085772165902	0.357940690353614	0.0361027971861996	-0.079647956132056	0.413202142572108	0.31799959114541	-0.0508473031028703	0.0162994976645307	0.178434659758174	0.0582359825357084	0.00216667367929155	0.42933322657811	-0.0800049216492558	-0.0852119817345157	-0.0998102150542899	-0.014107840589554	-0.063006309722162	0.0214403518446888	-0.0544523392489839	0.170973154222351	0.12401038995877	0.0336309663528985	0.439145158771002	0.0449939584604874	0.0462099510300172	0.096965653184654	0.257407263785284	0.354415463398734	-0.149754295459306	0.0329393415774752	0.181036342228953	0.0772942278192749	0.13714893441211	-0.105780288528115	0.305316259757465	0.128126259411256	-0.0494034899042749	-0.0806172289074781	-0.145215764341039	0.103448905587429	0.0837187665752267	-0.0661486963150031	0.0245105666579988	0.0948207823481406	0.134492824681935	0.147029111761314	0.150986231976328	0.0580901624904671	0.0812831205242404	0.0478262316253144	-0.0318138496109904	0.00381065426398158	0.0413231816878478	0.103231784678455	-0.00520310958640864	0.141521042381189	0.00749356793191252	0.0386755401340106	0.0100656240025822	0.0348109366407369	-0.000897532208478319
ENSG00000173928	-0.00871166713023876	0.23411741622668	0.168685929442246	0.127330748756342	0.0932915956883857	0.081866473750561	0.0548842192087758	0.117809689303959	0.142053742797363	-0.00772922689670321	0.145182288538788	0.133791528551958	0.27821205602907	0.080263447535797	0.0795323337630442	0.0538065545785973	0.0728521731013401	0.428594355498478	-0.100324674252179	0.095629389618289	0.0622692416505066	0.0733597438950855	0.111341849230393	0.0611395182559842	0.194214624844411	-0.0106507875910606	0.061231198359251	0.127718951325462	0.319687360405617	0.285667852303686	0.265027989638731	0.41104467934116	0.43055756149183	0.395597549793137	0.278534956204182	0.0678666587659129	0.197735240025028	0.25128193037422	0.614469845054181	0.274538791886598	-0.0283199273133368	-0.00574794050794334	0.264195340670318	0.342696177294597	0.171162288674002	0.304059005277616	0.368787055521701	0.222741876745666	0.380068088745482	0.176069517898922	-0.0360032466648817	0.00372027661045357	0.129071654387416	-0.0750190821250968	0.163109727335191	0.186266584826693	-0.0177800342065131	0.0996748903657744	0.0147858373322629	0.375665845203656	0.144547121576643	-0.029909974958083	0.273050223784151	0.11310449437265	0.193240885420694	0.0202326778022042	0.0979643385742981	-0.000276213773488665	0.0487648813007603	0.224908703268769	0.119379804526438	-0.00557625587436994	-0.0410938734620536	0.189552938731531	0.0874204563693299	0.0961979019858947	0.051296568916991	0.13424488043245	-0.0136986929476646	-0.0375762896015774	0.12488853137964	0.066402050497742	0.259757662421681	0.19361962317566	0.105493808344861	0.272852757984065	0.105077925156625	0.309991266288466	0.118990922099261	0.247316224182965	0.116667456303944	0.118282263553168	0.0835980089734413	0.150124298914295	0.073689204674607	-0.0582571789761588	0.143280270964982	-0.0242565301489428	0.253821014997476	0.0762707830393996	0.0456743148821582	0.135148365298912	0.22334489737401	0.0728473407519324	0.136539125123513	0.0383215561040714	0.223361946461583	0.243701755216559	0.294535858026436	0.186173100804751	0.322065173020992	0.263750060121204	0.248264918308061	0.09678666015454	0.200512054989629	0.134700440027238	0.187983188031985	0.17433866341087	0.0654287146086351	0.0093293340606176	0.164007468751388	0.259197300688379	0.180476010031331	0.240488213036844	0.273491647954594	0.119689317117899	0.258784711441064	0.258592776525791	0.129119931120505	0.16525205201012	0.231441827344303	0.17979233563804	0.111814948572418	-0.0292386067571871	0.222797186417408	0.247804019559685	0.201503493523976	-0.00974456063136858	0.0374575911968508	0.156546792671048	0.297442041247952	-0.0152543322475152	0.167965985217914	-0.0984391533797695	0.297593058893064	0.365644118713878	0.188621171578662	0.333687327597754	0.0647045786695939	0.213674432541014	0.0326006591240873	0.067991365683927	0.0871960942370227	0.0787445474003293	0.299558130654618	0.015115818047734	0.222950737543013	0.136263430624845	0.316085978384774	-0.0051694314981045	0.217196797953046	0.229762736954951	0.236611647327669	0.105676655987224	0.131556058915677	0.107028427088116	0.216909176053779	0.0501217082410003	-0.085101881648872	0.372562395268558	0.14400896650341	0.252936039574735	0.245477416180834	0.215064176372785	0.110227249833668	0.419984965055282	0.323184161446636	0.0659409053539564	0.0110746954646542	0.261893875156958	0.337404122162357	0.137500931215838	0.33811559657507	0.0523482090562316	0.196950147177407	-0.0088915153750388	0.0448089893431075	0.184204436000689	0.0749178178708943	0.11325838686056	-0.0288636786498543	-0.0785724629736195	0.07651997114209	0.311250954516193	0.00916537361441883	0.259740500390004	0.00888878215622593	0.113529468538287	0.125318663207465	-0.0966547064061379	0.224345320611615	0.248396553935657	0.301581465032283	0.114836916435017	0.113338654996192	0.0455986017970911	0.210762673093241	0.100763834207899	0.18893164933723	0.288698166906443	0.150456696226102	0.00834411431878014	0.0560371717218261	0.245958037200969	0.0468227506478339	0.185654863177044	0.209252734587456	0.297034375205038	0.14123736843255	0.366117910274429	-0.105763486426993	0.223014841207908	0.160188709777795	0.254781487768184	0.00701868601563536	0.145594742813142	0.125732573742001	0.0972510274585386	0.267198836089252	0.287869223301039	0.151055531828215	0.0231438647061459	0.400795198040839	0.143206357485671	-0.22756900252838	-0.100917508904059	0.037940163018423	0.394412548656232	0.30611825222452	0.0153052747679067	-0.0320527756497984	0.148355179032661	-0.0354176866473858	0.0177463162601932	0.140483682297997	0.194411182647582	0.131072974160509	0.192112528775623	-0.0461466263436572	0.121822180909571	0.378180473406161	0.0978046757091091	0.235734131413092	0.375123131445944	0.0856828063370232	0.203421554804649	0.228575991618685	0.131426482314809	0.277262776120531	0.122827200791131	0.278526216029742	-0.145590565331743	0.110651288317199	0.0246780598949917	0.130853131474757	0.0972189998716704	0.0787441426443003	0.125910648254872	0.248536772667882	0.155336531315616	-0.21559815544238	0.0326014360539198	0.0124575542833069	0.0919428313222574	0.269350946061936	0.0993105431518472	0.255503646741113	-0.0264864200565794	0.181886821253329	0.264516933693115	0.0592739759089278	0.19216328251474	0.00242364593859662	0.230501635137019	0.222007718917078	0.150946643684569	-0.169674687586163	0.0220572190770892	0.143363775347246	0.26812634761325	0.183076921578537	0.410406423161799	0.234130636789572	0.0599958727682827	0.39762650880424	0.107428657889459	0.225941766876169	-0.0439464227463677	-0.0057111263512981	-0.00378111755787044	0.0049490626402328	0.211060626322124	-0.0766657364781498	0.127250406306051	0.143606645576196	0.281248017744276	0.00218390814698317	0.140184785024814	0.271241433277776	0.169903479126992
ENSG00000173933	0.211655038081171	0.442247722843949	0.327253626020991	0.257791917291864	0.158010387062405	0.259128939895137	0.21622126036122	0.214971244355021	0.314362654721381	0.190135634793212	0.203596111930925	0.356045206970418	0.536529783800015	0.384479751047465	0.107174124181394	0.298852814752065	0.167587582977829	0.527708159806492	0.160434483742619	0.230183741350908	0.200953208121041	0.253916329750638	0.334757902805141	0.335770176490297	0.382572781199194	0.0817423542656309	0.15911635562195	0.0205321854072105	0.326494403015595	0.414444610033119	0.552243912527044	0.32118839221122	0.554440453291046	0.193075867020348	0.0656028295021863	0.233032628420792	0.58097981079694	0.217978019716403	-0.220408266606963	0.3788212731266	0.159158111725564	0.452624468684411	0.42854929779648	0.341479852273254	0.199233427665967	0.345474440425939	0.700484124659346	0.471696324785482	0.20127718174016	0.37407716143758	0.299589948003438	0.186903702366531	0.343728924819922	0.270724034613008	0.066229628997758	0.460307672686995	0.266818122308212	0.302457779640735	0.520954626803031	0.673737620310746	0.262885879387453	0.458818088508492	0.33281572509534	0.249384098602321	0.418452385451549	0.274532047978884	0.295688455953109	0.235234743421775	0.365782350899841	0.471764007941924	0.23526811952317	0.304676340736799	0.0443235946655011	0.249706841388439	0.458878900595756	0.228503415935956	0.205579777444778	-0.0786809266690595	0.247517050384206	0.270443011738637	0.358007800963177	0.429871052136026	0.467014957152931	0.297709595742712	0.0978646502342294	0.368483195721084	0.413421297281331	0.194699084987581	0.290101651729798	0.366696845433033	0.456695298893336	0.12921172437276	0.261591277727568	0.261028551573224	0.35802814877828	0.238646810777066	0.206744782374779	0.162433761601348	0.205077816296762	0.220294788390715	0.363463939562469	0.15116253828585	0.115378527735862	0.278165745810901	0.252863749482737	0.293864972362428	0.204072670278442	0.48010349955859	0.0531522560291613	0.287381317592735	0.371645363764846	0.197235035615599	0.106991607240362	0.274623466040064	0.467688839298147	0.252945733369034	0.323231600457462	0.321901865254012	0.110654572851366	0.45511063147554	0.398131360680661	0.205733012905903	-0.0276463148262492	0.250922804117466	0.581313348364697	0.549050529942303	0.425542336359957	0.0469552794218549	0.669045028604428	0.264911364571067	0.487366832343972	0.231381344760243	0.372330351826637	0.577719665169321	0.517018890686378	0.322649235605971	0.41883596415817	0.219676734064305	0.483361724475396	0.57663356913929	0.314217249521648	0.360928894970329	0.469693425887159	0.708819165221551	0.677033094806064	0.219860682423074	0.502385817149281	-0.0347292647105636	0.410673614441334	0.295640270696456	0.227863435291525	0.275444464264648	0.275097486695704	0.194523733912052	0.392070198026859	0.149536344987504	0.316710996757747	0.309371059031127	0.318961639915903	0.228312242448824	0.33696715925494	0.179340147489893	0.131012498351702	-0.137754725199041	0.298492470456395	0.0762772563574472	0.235642280564807	0.0465574109227296	0.0569654196960345	0.235297093771603	0.244078585795834	0.422239062350202	0.390099985779175	0.652038146305317	0.557213868297998	0.183872142470667	0.436381022064858	0.308006398053066	0.496857042416153	0.124054836838971	0.600257947284712	0.433257456622383	0.569110000286904	-0.00293436637745321	0.0301656530043472	0.334319811379517	0.447825950876987	0.23772456583235	0.33406592647317	0.18852809526193	0.141550452743338	0.465230331130829	0.442062447254807	0.191061774656299	0.0638381282262231	0.347011240108277	0.450979015508812	0.490825104220477	0.186097719556563	0.118459882493697	0.25917658296852	0.291326474462124	0.255916861103505	0.349965114710479	0.304881920007818	0.471624486729371	0.107866984058594	0.315248059711463	0.274010945876118	0.288472043590172	0.350821909027827	0.0309761064694161	0.0510153669992093	0.235327962981033	0.338508055974774	0.430508573545199	0.140996681739	0.0369116294091456	0.29251198554011	0.402391914380396	0.343658932695963	0.434781608905816	0.224952252073313	0.476201570146545	0.329281506384014	0.382963632615498	0.263260793077736	0.270889128379298	0.431557912657765	0.330294416629399	0.455987993416083	0.180447249749381	0.588401682631352	0.192755545214148	0.245600407139925	0.350062067923345	0.370329135475985	0.529526835890097	0.703301814421743	0.664937653071247	0.450604189754351	0.391756147957454	0.142424339720463	0.356984156090518	0.123010479163977	0.387424644684282	0.250327856296463	0.377679679747282	0.245036778388079	0.246445246378379	0.334337775821443	0.176872818847644	0.330066957343472	0.56661313323109	-0.00893209352094845	0.101276134814108	0.212104941962314	0.386112337019203	0.183632952060509	0.244293790096438	0.272970469911394	0.225005253585863	0.167320426476478	0.164298153919788	0.186981977510677	0.219499998984107	0.166682454222383	0.26323952190345	0.501575064114574	0.380571260440417	-0.0241349833884776	0.3015223980957	0.636205926550775	0.421375714170461	0.00407016058162459	0.238832525030237	0.412425082099246	0.469106937917337	0.0962094742695258	0.39331093683536	0.323323260311522	0.298434054635994	0.385378769240813	0.364971803757717	0.491287175990573	0.797162433786791	0.0730706364247194	0.232759454089861	0.0662048017515556	-0.0618524545629448	0.111786218524053	0.170578618508996	0.0454104528090437	0.254237938057152	-0.0108508689630407	0.308404988631528	-0.00121833697405781	0.146111583791174	0.11266629553766	-0.0920189456240114	0.175647484565233	0.064396785250605	0.0977190619271302	-0.107949375981147	-0.00283903113492229	0.0970183913643103	0.308233470825248	0.125711447343403	-0.0688879767575706	0.112586001473645
ENSG00000173947	-0.0585275654409694	0.14801867030698	0.0685747793251487	0.0591801169209994	0.0814480563491108	0.0123700042441947	0.0472603110868696	-0.0148769509971393	-0.0285981780542563	-0.0349573127673074	-0.0405449711696477	0.170213843727184	0.265923787426051	0.00457789040654995	0.0725613366127587	0.036976244055521	0.103439933503751	0.190334094147737	0.153588982019507	0.00551074498328734	0.0982612859012968	-0.0303013538632427	0.122979741497733	-0.0186923560871427	-0.0371448899069065	0.0932239983633203	-0.0617038540634787	-0.143813595868079	-0.0739306128143807	-0.149764145761937	0.0788464582215695	0.388429163755273	0.334029812853314	0.0536235944722089	-0.0220562823958286	-0.199045523885861	-0.0748832211803223	0.178221885817115	0.194269283640426	0.0207687644513359	-0.309888696792081	-0.0840001045439965	-0.12198215522841	-0.0732927128219575	-0.303806891593492	-0.00457824176833437	0.252952020352955	-0.11289643653256	-0.0953563765342979	-0.0439736018927885	0.0841241789147458	0.102112671839109	0.153220969700297	-0.130022265095907	0.20631673448856	0.0165191185775983	0.0201940437244592	0.0828633881358005	0.153499690766568	0.301783423800132	0.213205967425541	0.102533552816978	0.084646823339	0.121209817833865	0.175909108302301	0.154867053985333	-0.128827642197136	-0.0352100699031961	0.111353574885718	0.013922171883837	0.0382763354656162	0.0660331943946777	-0.0658685257880866	-0.098131158544216	0.0820757013426834	0.1317628484038	-0.0830616530929961	0.0746751742718155	0.103225314641518	0.0768210609488267	-0.163062896578388	0.0163896069757146	0.0327356867428294	-0.027752431243693	-0.00634258078297331	-0.0375857445519145	-0.116771712774546	0.0456452151325062	0.0823985074498899	0.124084507229242	-0.119303275559069	0.0452319236251934	0.0870134456670351	0.010201335453255	0.0899949239347986	0.253407856356655	0.0416892006406646	-0.178423614165706	0.182641819699126	0.134756485234327	0.0766701466114152	0.01926989641236	0.0301259537119193	0.0495733925222903	0.0957960990480257	-0.00315056373448405	0.0301453391126935	0.0350758546199168	-0.129166067738124	-0.240456324658179	-0.0561238279183029	0.10697469661648	0.0968179103801026	0.140958095712208	0.108478884259928	0.0953010868510537	0.0802901905964108	-0.0253097469368916	0.258039571505836	0.0553335676158886	0.0239541682545269	-0.0100623528165505	0.0935974489083763	0.145074821087667	-0.167719643935646	0.0323366005149059	0.0814917996181961	0.0238529739085407	0.0463190126782593	-0.00745264433332317	0.0220142428405833	0.0480119962795357	0.138511622245294	0.212301439640943	0.0218752576615995	0.188332163567869	0.0471322662126323	0.0553827372466607	0.31735235757236	-0.0694463716143758	0.159374133262925	0.0241194700605229	0.056940622631284	0.014798373989199	0.310099973524954	0.276807982204456	0.0464057189850498	0.0455842542681531	0.109937660813218	0.000389257116075822	-0.138456623599635	-0.128208084871559	0.145958265921377	-0.0217150672150058	-0.0443344945836005	-0.212705218887495	0.0291781489951363	-0.125685418319541	0.0808430510722296	-0.253559160482305	-0.010356377654567	0.115068088759125	-0.00313745037777946	0.250922596991202	0.032487838204139	-0.13887953892254	0.237868651968777	0.0798926719338301	-0.256018600311537	0.202235313141439	-0.051805838467795	0.0336239986433298	0.0160793995187893	0.0821585907225203	-0.15124867934428	0.0010391706570734	-0.139636534514199	0.0464999100994985	-0.221655883902559	-0.20718383680845	-0.212564222996979	-0.108235312370055	-0.0110258551224958	0.207683524445745	-0.0042147111319707	-0.0811603121958042	0.0635742874992813	0.0150772218962255	0.0373040662238071	0.0184512273475603	-0.0112624354252442	-0.102885041101471	0.0307177732322138	0.00690124673229247	-0.0425451257518763	0.0409216010019561	0.0614880407052012	-0.0511565971951045	0.0119024543248791	-0.00507582022891588	0.215823997774224	0.0593505685303338	0.117545668092472	0.033558856739088	0.0482820261114317	0.156402232050922	0.117263178589983	0.0104867026145343	0.0865473209304448	0.0723762141729099	0.219019963797554	0.0427462191816985	0.0275355329446354	-0.0235395143147672	0.0150282214856272	0.0414246681091789	-0.0201440401727086	0.10534523053306	0.0623904632328396	0.335781804296355	0.0192593838612591	-0.023088957698177	0.157709091322312	0.332884512559273	0.169618248089829	-0.0166643360339873	0.0856338449657772	0.181815608614098	0.246077363193534	-0.0564886918073513	0.143185694072017	-0.00824006573798333	-0.0883958828064519	0.324526732197945	0.246112175840574	-0.148738954940967	-0.290254279485036	0.160382081074813	-0.0840082755549664	0.193567911758309	-0.0311568631385336	0.105881730970151	0.0131135822608573	-0.131399382114961	0.0344106719821183	0.0378838578214089	0.0386840023422562	0.0385431295285259	0.436040300814912	-0.145812043792918	0.0799023566305628	-0.112298594987618	0.199144243031597	0.246628662593483	0.209547662067612	0.120524447915462	0.172825009020708	-0.124646587288975	0.145182342751418	0.015506299008234	0.157211218831733	0.227655489979264	0.0671198111458582	0.12702335170992	-0.0278745404911891	0.16221644070019	-0.0359881242080009	0.0565822477691176	-0.0118142062368962	0.155331575658813	0.10067339355097	0.116843573755536	0.225858620845555	0.0195360024788011	0.130003869706494	0.055730503638414	0.0198269385959629	-0.0559916811171787	0.0782418084485564	0.09365570039194	0.0335526713362693	0.0241728778759344	0.0450152184351971	0.0514849266911724	0.0726307937158546	-0.23901924353116	-0.0589194365388041	-0.0506178064928905	0.0289159732563588	0.0500292042749687	0.0237728112717113	0.0337895284968955	0.0200117838199482	-0.0564526172565221	0.00287904321391408	-0.0462589658102824	0.0132310030507275	0.0929546202833849	-0.0375709616902838	-0.098502089585314	0.0111826779232694	-0.0631245750621241	-0.0454837268311252	0.0788200038615915	0.0612096064433548	-0.0677711916277983	-0.0114841617077307	0.0281597411069636	-0.0491980754618785	-0.0455728973801322
ENSG00000173950	-0.0742276323956363	0.350480061679461	0.216496389789103	0.349555670894828	0.186278999771119	0.199998444740631	0.149201691415636	0.0782153519518229	-0.101605384059888	0.0671819160322972	0.0879970952541684	0.209949886614285	0.47756804786109	0.0620806492820793	-0.0410144606212161	0.166003182670546	0.0908821589344427	0.456596842290584	0.148459795308473	0.175378002985742	0.0535886707867013	0.0112151335769449	0.284443764110538	-0.017563678262253	0.173377507813236	-0.0129398225720876	0.00203303225790239	0.30952949198122	0.14669720946031	-0.166099050154788	-0.0015970470098945	0.136428027844316	0.429622720860739	0.0121874405645108	-0.0309144447524464	0.0323757964039784	0.209771723817231	0.26836772405889	0.0843279233554697	0.314785496105308	-0.190827185788146	-0.0421546538245521	0.333547008159588	0.0500462898666343	0.223271792904678	0.0920707726343339	0.370283873946894	-0.0568620569686441	0.203792184933152	0.0133175028541063	0.237790250680876	0.190510092048912	0.143380004913122	-0.00811153745591917	0.292555114598922	0.0201778884728061	0.210454216542543	0.0238932934734679	0.182770955408017	0.410176230806772	0.125344568441736	0.0884370091447062	0.226385498617807	0.154605161008171	0.189693553626303	0.0247637178910727	0.18005962813904	-0.0466332536879869	0.0933165793246586	0.226997606727572	0.139720903682372	0.0811619820307107	0.148827643434533	0.255402537053569	0.277760787297939	0.151190838657247	0.256496379135549	-0.0664268075213887	0.0418254671700405	0.00829815185489237	0.220411806975422	0.209533448554839	0.0703119690013305	0.291992051584946	0.305905049570537	0.139751549679843	0.30379973186307	0.174987915557436	0.169175256646583	0.187912175883683	-0.0615016293163688	0.12321837568125	0.0166324475125178	0.148915192301264	0.265885666466742	0.18492535434977	0.274840256670361	0.0880398609147337	0.0150546565980259	0.204627402501244	0.0373985299336084	0.263498643411648	0.123600922008396	0.150502468723264	0.218994164080684	0.34386961091686	0.213790060760083	0.201202469885453	-0.012330164520967	-0.225426855135115	0.150559598156544	0.0486445397346512	0.279730461698501	0.168047323138794	0.116636801585848	0.101255678861015	0.310034195397801	0.124109178685228	0.178449337898766	0.224464329286966	0.0308813148060854	0.0368130726639153	0.0434562291908074	0.150544515463817	0.0888020901370127	-0.0218237946281829	0.0278695948412323	0.208482600922828	-0.178346910102417	0.223931921406082	0.309416673968146	0.127005309782042	0.144036636654112	0.0933760357526573	0.192620793154548	0.00429954737515983	0.214133241226654	0.365207465436721	0.26861519629305	0.0179301012538589	0.0851786380529136	0.170143123324345	0.200207562106083	-0.0735233075228481	0.365209550990639	0.0410841919723759	0.308004078303844	0.106935460102055	0.0622233443415206	0.0540722872386836	0.184847556686078	-0.0638133676602854	0.0861293192523377	0.0620734192040081	0.117113691256087	-0.0296858216894649	0.139135682085558	0.0740270328426058	0.0973140848558556	-0.0307897753508473	0.095203453780747	-0.117434303937548	0.121170157185786	-0.154146208169253	0.0135600580630585	0.027021400301205	0.273080768992027	0.0337277323494221	0.309108713374266	0.198893406869166	0.114506472567119	0.0886959531067711	0.0312459776866326	-0.11057474001171	0.26782862901764	0.0100859929746778	0.236016322519282	-0.243865538640803	0.0499494271617216	0.284076886159111	0.155696925173099	0.361450692030738	-0.0652823917609735	-0.0270913963254354	0.17933721277051	0.166976599580692	0.140314915541995	0.157276979016546	0.0946160776837094	0.0167464170260034	0.0911759675580605	0.0511240266101561	0.108600528376165	0.0455136685886696	0.0389958272177414	0.28975373777172	0.0766423505841217	0.121411534524298	0.0617460322160415	0.167587951975354	0.00899552237705633	0.0454268968575295	0.227643310157687	-0.0226802278524166	0.114656513086298	0.231117992548688	-0.0694631470259615	0.162788180508525	0.157494002647388	0.00520046712949601	0.128862755040901	0.10978041545128	-0.0640056600782203	-0.014865680899555	-0.024270334370983	0.163371498804509	-0.039571465280612	0.135205808979147	-0.0255092869134602	0.336404765742741	0.0888910508722116	0.170723088454952	0.152488771777671	0.332518021746959	0.244133261029035	0.225117695541677	0.121950362567789	0.131868683468695	0.320436792353608	0.261774974266949	0.305868869283524	0.027138158439569	0.0219864749481342	0.192044675788615	0.416858533427721	0.276066663320649	0.0663022318569333	0.322209197836618	0.39565660222108	0.195604918273206	0.17978955788021	0.0486454210353883	0.139581190654289	0.113762073177405	0.219715866181753	0.190018715502702	0.294136159481712	0.194825908676241	0.156919960266912	0.0906767255881154	0.133094448115873	0.100721109300872	0.0217318646916795	0.314715101717478	0.386172574216954	0.109877190384808	0.0686679999466912	0.17695136449638	0.048303922983856	0.213171462654842	0.190335387119196	0.0601342200705587	0.172272647592301	0.11691566075134	0.00872213857871556	0.264635565407095	0.020416271003149	0.285682740556286	0.178229410221689	0.329141054955126	0.0144040462638952	0.146236284740369	-0.0922352662653845	0.242334638051362	0.0368170068582281	0.0738099522755968	0.417567798394911	0.116752879066058	0.0211639375480836	0.155463845094423	0.138858460054221	0.186315560735875	0.0917619372114076	0.135782139387474	0.418093220823078	0.202881203411109	0.111020827847516	0.0670528110990253	0.0887307502216528	-0.0667081097264207	0.134093180724311	0.0453270428326777	0.240496482217154	0.0737197558742676	0.129114920383574	0.177477293119208	-0.0620428717517575	0.136173082496457	0.231926699117473	-0.0314269779561431	0.0689425339670843	0.26721854554518	0.0164339219622779	0.00628858360183663	0.153980922092746	0.104139195342422	0.144481252929493	0.127722541288898	0.235315236497863	0.228078130256456
ENSG00000173960	0.00848064262380806	0.226843980303973	0.01535430624902	0.424145459904034	0.167800085110985	0.152892244704048	0.138889458256942	-0.1016498750738	0.13266792755792	0.115286670138059	0.130650934872827	0.223468190626667	0.259382813694747	0.111880483283829	-0.0889410668237938	0.0594901544224444	0.0912030152171364	0.228181826511315	0.122844332463283	0.0436513353790981	0.0990632233688978	-0.00603935436496784	0.17768639212184	0.351673892251281	0.0668507154202568	0.102150779685173	0.0916225462806338	0.0807928250152497	0.226550308587494	0.00474933115750205	0.150814674051585	0.486216730706933	0.402031046249025	0.0422761589085315	0.247344202714806	-0.171120973612743	0.317195543155636	0.267206242695597	-0.0427982330303775	0.145804896319609	0.0279718414918369	0.294094539561407	0.237628378149209	0.084277956322089	0.197649502165752	0.106717707082905	0.316031405658036	0.109614838928931	0.176364621013996	0.116543727848153	0.286731482517302	0.0351352310041331	0.0690174286564602	0.253683312175428	0.0120748068142412	0.138810387972971	0.20767267174323	0.206773685045395	0.210912836015062	0.124134173961913	0.122799134347094	0.0133853647088748	0.178367197438881	0.0974387422697027	0.134244741785124	0.201387138629768	-0.0356148660110163	0.175248375862388	0.0325492293010344	0.128001318144988	0.266808715763264	0.19425059475915	0.024200444452482	0.0473102378161186	0.0070207061638476	0.031241960666099	0.115089222275176	-0.0169332932098988	0.155380913048657	0.117446835250547	-0.0416390380719928	-0.0163699842890888	0.183772823202021	0.207309462874123	-0.0290363333208461	-0.0389866566237323	0.203510234874838	0.0773237077249679	0.166470699170666	0.232848444959687	0.203354104457973	0.1318288741142	0.251641726330727	0.253902967510645	0.165711286055062	-0.0277093289869053	0.0185680131247631	0.0368418195373045	0.0652952117101079	0.15414964758791	0.146037068202574	-0.0104976457689239	0.107603431913788	-0.00911236611723895	0.146809391771194	0.361955925629505	0.108253368529913	0.151355604579346	-0.289446269031888	-0.125265770999063	0.146389188328961	0.0590362096319074	-0.034362467012944	0.0877298256998054	0.0918918860634741	0.110651742067137	0.319135035835448	0.0809270356772177	0.10730087176839	0.314667433241254	0.0864230925341246	0.0589173843305218	0.0795439369539591	0.182179286579976	0.104771594438069	0.245612792681494	0.131356555046202	-0.0440600068296955	0.126429790261818	0.230443685495678	0.255750671395797	0.136307245352372	0.0888399574387051	0.0532733799062758	0.160008293330642	0.0932794096173157	0.129543271156674	0.125113668758069	0.138820922897414	0.11887125662457	0.118921544684817	0.0751618170468707	0.142893196427939	0.029422721565919	0.231128003303207	0.200216041322647	0.271712724236002	-0.118783256182339	0.476789406480181	0.313763449768543	-0.191025401648374	0.110881598614484	0.061964646865773	0.0404642445548959	0.235748226085411	0.0488662485554114	-0.16113868435466	0.0640151740587909	0.0683717011509668	0.156897556406141	-0.00136541926169192	0.135593459833667	-0.0882838370558691	-0.092561694813816	-0.0337224044460442	0.106558054199999	0.0461804264816199	-0.0558131198079434	0.102661275353143	0.0463481036309836	0.193598107045057	0.228061014388024	-0.10885896055368	0.314356113948531	0.34632286523354	0.160857281478698	0.117851983507546	0.139310627903269	0.278955538616096	-0.00337515122232516	0.101390986273339	0.184581846536281	0.256204961560557	-0.118158214821772	0.132609938940563	0.259077750224087	0.176029030150824	0.134557103751993	0.112477706506086	0.166380353346132	0.0658340997196875	0.208723248934856	0.240597798868786	0.0964093796384611	-0.0261208079604022	0.368515131258805	0.251070810085324	0.449386935475528	-0.0271993062646682	0.00195060026585692	-0.0774861697702737	0.319162549672158	0.337692798992393	0.0551959908171927	0.228847093070356	0.0249837288101435	0.0667048739946701	0.0160255509101111	0.125463560638995	0.120637438434837	0.176015116913669	0.124558188344232	0.0681772517297332	-0.054527780379988	0.0918288375721273	0.129308582736044	0.228916251252624	-0.0976660406833973	0.0509741510066777	0.123906419454815	-0.115888968866863	-0.077971222425488	0.0245846177229648	0.212137685566796	0.256540968470471	0.153236683839676	0.0855189310342223	-0.114412475022878	0.180105233344278	0.208675322272191	0.0201870032833814	-0.00513507774842594	0.287952140071765	0.135556501710776	0.34979714722514	0.343722751249187	0.198623942264356	0.249706300895946	0.329085323420732	0.214908248940691	0.287651720308432	0.0386720967855913	-0.0905177553426361	0.23182527796284	0.0845244192016746	0.160901858641965	-0.015414055982502	0.239514738084249	-0.0593312352572275	0.229773780030904	0.240170249484517	0.03649876626847	-0.145000527701899	0.325345602166418	0.191634570904837	0.119824885139474	-0.0591167443703106	0.156892286517687	0.025777771891412	0.10111704341807	0.220988720719395	0.146298300532836	0.173171778233028	0.0680064341109926	0.0769113091402046	0.0247210590867135	0.177629491230138	-0.107232612580014	0.264751909300636	0.151482037938273	-0.0953967294515366	0.299321546004683	0.208973935884184	0.0893689382449585	-0.0144081373054915	0.0834246297278096	0.197304560087964	0.0531547481598043	0.150765870248942	0.137463644105367	0.186433576230136	0.279287750067081	-0.0620801636041932	0.14335642499748	0.296664345823995	0.261607762131921	0.12758633521157	0.0340939725032759	0.153906634859357	-0.0295642932834987	0.0995635073071475	0.172253247265998	-0.0604079350827751	0.114803414897386	0.0432716120566382	0.127272622947545	0.18283568812236	0.0672966971200965	0.207432697165254	-0.102565945881351	0.0840020734337858	0.0270630879933221	-0.00852257480478727	-0.0267743823312687	0.0804102604593	0.0884236368173407	0.00578791176401358	0.000934710690795995	0.0737328177203986	-0.0212419009508374
ENSG00000173991	-0.0882463295265461	0.0817697006609079	0.00794466017251821	0.101647155135146	0.0589799189010258	0.0680906037489738	0.0300836945256172	0.205406192019054	0.0942498062297739	0.1509161544349	-0.0719148471662966	0.0708067433155026	0.11864095767112	0.0909353552071583	0.00965643927861198	0.0898898984133198	0.00308538928867199	0.16850249951987	0.0125834500615443	0.192788036192561	0.10045329906072	-0.010083707993213	0.117374452939231	0.0817324243603521	0.0362099461309952	0.0299860091110931	0.0300802904609363	-0.00413481412044567	0.216820922270547	0.310497535710312	0.240783705192703	-0.154156407436373	0.252554954189546	0.133848688804104	0.211994542823867	0.343152950185062	0.364404351548629	0.123814717849047	0.262947084075381	0.300523877309442	0.00341284412488466	0.162811327479432	0.283094085113495	0.242707687503439	0.267220831582014	0.161267741487225	0.352308679965428	0.21365815743695	0.0661792175629545	0.120403678546469	0.057379425017854	0.0215272567837318	0.0660509772936146	0.0430547655040722	-0.193199270047573	0.0629112149155393	0.107554844072273	-0.0601146249144882	0.04261375268635	0.144142372822271	0.17502814881749	0.0637038530702935	0.0350836741697456	0.0384095788820839	0.0488870445987282	0.192789087781797	0.100032103519915	-0.00886942466757151	0.0775380445131678	0.11802664824372	0.129891565717833	0.183427227543144	0.0436196454789911	0.0883677546187041	0.35973011461293	0.0583036970178066	0.106906831766934	0.227084678315666	0.0222774611892175	-0.29725035967939	0.124036568709397	0.359633149488824	0.3538574572757	0.410601228923632	0.175592388522383	0.280788668775579	0.280999560955497	0.152336586998924	0.148943359569492	0.130382313485161	0.0773427135714655	0.0883372298933836	-0.0523814728251925	0.00920859374675431	0.137019578305416	0.256430750399387	-0.0128256700349268	0.11434102193041	0.00804028216992074	0.104396189822495	0.0893542537742336	0.0450350932858753	0.0815998814058848	0.1469220674686	-0.0113242370476739	0.238366511661318	0.122394899516893	0.343419504803232	-0.417682303008198	0.139246456053247	0.202749726602053	0.183687744407918	0.250677495323635	0.216980521249838	0.465206210162162	0.246066793771334	0.227207757394701	0.161848497297802	-0.0542235882567888	0.398116724503931	0.358372161892588	0.362819300388508	0.147084823524865	0.265874453799997	0.475628189864121	0.492932090585597	-0.0942336863046536	0.142203363203268	0.213643726727231	0.242108768040483	0.113151123212038	0.0694432449430289	0.22541483758937	0.343339941917293	0.221938029831241	0.273599664977721	0.244261015508085	0.0908473147447243	0.166861503851202	0.383699596334274	0.353455044558806	0.190237775690802	0.209513603948105	0.568219338404846	0.384295422856453	0.0691804753657876	-0.141646412899783	-0.132488628721028	-0.135912303872941	-0.218495526078465	0.0141869894697997	-0.165897191405409	-0.133361198081815	0.0429211737374928	0.0224198328793939	-0.0316720576068396	-0.223424967477321	-0.207246632409837	-0.162658363304754	0.0582547601863902	-0.0660614428962143	-0.370101384833207	-0.457756378693763	0.0316966446396631	0.00385323118734646	0.29407378066465	0.322583294423608	-0.0255115336831892	0.261015689303689	0.319059047773802	0.0696183635277347	0.100428605472639	0.225036312952349	0.461634306147721	0.415346953841664	0.000966318043121679	0.0819418469242546	0.0368000717304568	0.593110574236755	0.371703443139016	0.184164393083769	0.182179198429408	0.226601196813746	0.0449342026523921	0.1302511679235	0.23119267864928	0.305976910085162	0.0990384454069618	0.10946761876778	0.150935903617662	0.101059019019769	0.0688396114961179	0.326331151479381	0.0956105387819406	0.0472096667401529	0.140316085286739	0.249438321844418	0.363467884506225	-0.0701913249443907	0.159309198235689	0.0437265021477932	0.114673244703743	-0.202435387815382	-0.0570125034773207	0.114798184422358	0.115387595646612	0.21106199210393	-0.0167093296233738	-0.165909935564536	0.141337202312889	0.00319697468333357	0.217720480579442	0.191293200041409	0.0406658260401633	-0.114290503101113	-0.00928889603034268	0.385781838369417	0.198621995850299	0.0278671448596537	0.396754463808277	0.109210627407029	0.116116606851348	0.105438711405083	0.117980557582018	0.182309825820894	0.342005433440804	0.1529673751825	0.103235635602451	0.313628495726119	0.284966621802957	0.225110004449071	0.414400323311965	0.541253409383094	0.028567425865224	0.247281381236373	0.489156060874457	0.639012173209426	0.329338793583808	0.605952357186948	0.576998502419112	0.0672389798768365	0.128444260430418	-0.0156752491959748	0.188113668234219	0.0576361680776297	0.298653557592878	0.117818465590408	0.160081185894406	0.435985083954595	0.244581862484917	0.276890623805571	0.13483432106261	0.224766844742449	0.258670322222417	0.000844249250925431	-0.0465571061056731	0.181834652936624	0.267475180479358	0.197351967426038	0.097804807895986	0.215920501958309	0.0191493258482811	0.116274701215465	0.116991515861702	0.166983277464482	0.0344589293520486	0.130745675998155	-0.0853439474291397	0.337727173474049	0.338059136710031	0.191792056583035	0.278746698161252	0.251963566517318	0.249666771734432	0.229768611149664	0.314330075114916	0.18868442565289	0.227749582428309	0.0974495385289187	0.199457177586877	0.641723990404995	0.316769300083015	0.201819868715209	0.236010193155067	0.354257266343404	0.609156215205711	0.0920317880114778	0.0634938880635846	0.141679640573649	0.0248041333428902	-0.0126531408924492	0.109757713393845	0.00429098325526407	0.1429640805052	0.0904475402740097	-0.168295050770753	0.0722629406868308	0.105792243168354	0.275937103835639	0.0720175385041363	-0.0519113250150041	-0.0348577723558763	0.153039248081823	0.0121092467241834	0.120852897642089	0.018631257145669	0.00137717377501868	0.0592457510697375	0.101337461537446	0.183441052241865
ENSG00000173992	0.121752932018663	0.407020931850155	0.262144378344826	0.279488156027523	0.169039595877517	0.175933864514946	0.0720066744685489	0.248803686958389	0.270547632421866	0.200132538878411	0.0950365103476814	0.133183389211143	0.475749811074257	0.334356729998051	0.126034453225519	0.155371451032093	0.249503644119501	0.31010667732758	0.143838905283685	0.18492625794338	0.0397197859250676	0.0992498708567194	0.265196184507254	0.29191917218321	0.325146662446003	0.146578416333089	0.113789832379075	0.18713354149894	0.28653635790644	0.154909771134001	0.268158868352371	0.323439159830984	0.289872707917161	0.211498961596804	0.152753009038075	0.0978035239839596	0.359939175810215	0.0652106160265631	0.50073482848928	0.416944431563184	0.0256613061904685	0.0927291760045914	0.235785944134782	0.104674745608295	0.172258056969175	0.344844503818216	0.324591591041856	0.208774945389355	0.13217370744939	0.344779390330643	0.168945035366258	0.167077533006885	0.236128250023651	-0.0609678821037931	0.301605987955348	0.164318253687732	0.242190170104274	0.166785803008977	0.356854477459976	0.531102515685834	0.281422260640885	0.248580090635814	0.348655345813509	0.280548478255086	0.337814531887729	0.080259738132679	0.151968412237261	0.0768866503320636	0.213368558861322	0.353794952303299	0.337700847190533	0.298917807288004	0.0385759144724682	0.00946927561644164	0.0145834698105175	0.085984591735062	0.165037343287875	0.218485446850185	-0.0206188608216908	0.0532839924139097	0.17676116260652	0.271784565024691	0.111846728344793	0.200220044400626	0.158683778117652	0.108635224904977	0.157260275148671	0.156070114516756	0.107797326916254	0.223159955644939	0.0986073356427391	0.0909315654662679	0.17454000037734	0.121755873264679	0.294360054165823	0.181850055035567	0.102552276284599	0.288535587803145	0.218512969696619	0.1429109611331	0.204201399136893	0.00676233088971605	0.0810432726704323	0.235859334170492	0.260005854060684	0.294827348428592	0.0915232196766132	0.399451236248344	-0.0248860698411692	0.211688993514568	0.0892424247860815	0.0812507725116152	0.261599276167814	0.166231261440033	0.447789366560251	0.0424934826822378	0.183832114943288	0.431547084005479	0.0779048225641063	0.298698199800753	0.318495977378281	0.10676092078817	0.105797081492749	0.304648099031644	0.428087302364903	0.366832512985551	0.125477188002645	-0.0264096931168911	0.183941183057386	0.166588786420363	0.206198542998589	0.399894636011723	0.207146331303361	0.511598810295316	0.209976739718858	0.210138120113883	0.334608703127077	0.166963551424889	0.354211624321619	0.434359587414618	0.209229692130552	0.0907751022725964	0.350874237819791	0.559038572406332	0.475975544975779	0.257510673754626	0.0559697290719401	0.011490132060506	0.0282451554361065	0.0803757690478443	-0.0441074069041009	0.0778115254006793	0.0330813590135157	0.103507095313096	0.31761388590578	0.0364304659650917	0.236275254230308	0.154971624719289	0.13812651641669	-0.030641630645435	0.0954265807779767	0.0603796142442773	-0.00014205657105855	0.110624203895937	0.280001167013198	0.223580178988591	0.366134328739681	0.230616387777382	0.259974345431443	0.39018905068963	0.0295934261817985	0.233849029762378	0.26224297725779	0.14672581419741	-0.00361997452982194	0.349915431746437	0.281204329972775	0.118079628534972	0.334064018900779	0.229944698126016	0.130117392486568	0.234667585851426	0.351513900174676	0.342485692418614	0.210101256153985	0.228406180049393	-0.0320316258146581	0.291123322168469	0.288598111280119	0.240259930023676	0.0678493015256842	0.0733520112794836	0.154400846022249	0.165862141457097	0.104923141057646	0.339456020981429	0.0954923024946054	0.0901322965655417	0.123037295921315	0.0979340063912801	0.43769015426149	0.131548015972307	0.078393781747999	0.286744053424097	0.111939631128284	0.30959476719243	0.281367404173184	0.247861904283983	0.314081273665176	0.307983901822803	0.272302410239319	0.146229950864761	0.0931350066782305	0.143432734005141	0.12140715055839	0.346081526195082	0.365627047344057	0.33347453572594	0.170846538144905	0.274452686697335	0.193550723084989	0.380430453528347	0.311738156648818	0.303720725663584	0.251131358102713	0.253062455839578	0.162327462799795	0.216962774837688	0.399934400907192	0.401672463070638	0.339574724054427	0.0133599435235521	0.102470043637109	0.277736541809096	0.188434655271039	0.565798646789363	0.0193865712998055	0.575511496371835	0.624464426886505	0.554663952155788	0.231235589755035	0.347405559048497	-0.0126238220072317	0.139407355321649	0.222591155213805	0.219220519637867	0.153859339062694	0.18027331865725	-0.080077912576444	-0.0408107234606852	0.471005313095591	0.202703418194774	0.173293195727459	0.461307101274095	0.232917108494285	0.161147829124255	0.361023095566948	0.296814126452015	0.307602589359928	0.148555371884504	0.364904663404952	0.125411352548069	0.109515373025416	0.0382274539288629	0.153316810222985	0.272737457156931	0.206103206581596	0.095937074194334	0.306166978177805	0.314886229194366	0.151380890352838	0.414091052495495	0.279933819830979	0.204379407636921	0.16705349964039	0.300263902119492	0.311197247787095	0.437944863819498	0.164493664047008	0.212710435239697	0.0999079690745445	0.0617810051004014	0.225276966355062	0.499980098981815	0.433562191083951	0.598282014352716	0.180628098359559	0.0336730581606057	0.0547876320815905	-0.0243114562448448	0.0517453504527629	-0.0355664370067862	0.0854119395320023	0.151038961957125	0.0833714893211713	0.15406019997955	0.00416055075640392	0.219398455107034	0.269698676953584	-0.0640338709470924	0.169549308788822	0.0805953307819142	0.136604248334394	0.168662557260971	-0.0859212853080115	0.0778744203715291	0.106859762301376	0.187297579788156	0.236368702231585	0.336290529553662
ENSG00000174004	0.328243981804894	0.249522440974243	0.359837350161245	0.519554653188251	0.188722419267455	0.0871443383050947	0.215519111477077	0.231197440904101	0.104021501466968	0.135874010582123	0.140507279805552	0.342461971225056	0.355232834601402	0.0659942298610539	0.172896211478856	0.385304348126635	0.273891923270066	0.308963160860972	0.0379342693000064	0.233170427518506	0.120443987534196	0.243955289290488	0.360281091811771	0.37920727649034	0.269326400022846	0.219792903230628	0.301972234217028	0.143146670578108	0.292005462377763	0.00677434271156165	0.124141215197728	0.331242785708521	0.470901905073626	0.488111151283746	0.423242330425902	0.431189436604562	0.302045759097036	0.296425016595403	0.506466190595271	0.310774950726646	0.160423693051017	-0.01005043694368	0.179176921840979	0.186376315560658	0.251788774382659	0.475296126964325	0.550972520547367	0.0579337944253948	0.194554046370287	0.0725247942271147	0.18569226565794	-0.0258770259000995	0.092693086157972	0.152277748481413	0.372191968289024	0.279866618599288	0.261106088727332	0.138985122567093	0.265892740595845	0.328920097841835	0.282502145099995	0.240687030363153	0.0884774440640435	0.130665645835176	0.141212571109116	-0.0732152882541188	0.0992466007368703	0.0294772054158622	0.229055173820185	0.214738845947642	0.125529179507925	0.185617835488626	0.208116601418789	0.0681991726006455	0.0806021062013932	0.241454714070217	0.11561947258795	0.170480186816871	-0.0156979180490426	0.0408948137417081	0.232727548807016	0.0218565225865158	0.211533535206101	0.105688389635071	0.0612298988047031	0.195639779526873	0.271612246631946	0.245840347321893	0.212559150020906	0.250096619443808	0.0721032133478899	0.22382150830876	0.270486640030833	0.326699909843844	0.294911120253391	0.223829732803521	0.253892853303498	0.268946034917823	0.321023154114196	0.282484316444358	0.228610436571999	0.272277016335721	0.333270443396951	0.374414564401069	0.329516927548259	0.379898367229168	0.248451219232454	0.12894692474607	0.0337363313327682	-0.0154043204511809	-0.0287993743603898	0.1291282750027	0.241507619837425	0.0696376324845668	-0.189637967941328	0.112033905867903	0.235564233248946	0.244262239196903	0.084624014502571	0.120567899166842	0.147794057756112	0.160016616093691	0.151496439845868	0.1591656578978	0.268934066827583	0.228933293554746	0.159056283672559	0.0968376698412743	0.192381994800631	0.163616529446942	0.226802874236961	0.14683297891815	0.193226102434809	-0.00652221208204049	0.0306540243415651	0.373954028505318	0.271341551987527	0.131703502259203	0.152856078084508	0.126905785380163	0.0781504089492022	0.128062406825228	0.21398593735489	0.0527302026813504	0.281790972194379	0.277744688900095	0.391983393364086	0.253755584367529	0.249322608058095	0.257077616253111	0.234266183311722	0.102636269269122	0.283703257089372	0.229612327807716	0.26254939316772	0.159552186255394	0.234223187410098	0.206624305426449	0.245342929235584	0.166532240194743	0.43722377917315	0.276801958605901	0.238699170145776	0.076996003274131	0.163560823197806	0.432692349362874	0.349427038209085	0.345630517345539	0.0941722450566239	0.372238129338075	0.3698847724793	0.30028145109005	0.219305649689795	0.426440388247196	0.422343796472833	0.073173668578804	0.300750238997118	0.126241024508743	0.199478824541985	0.274556325264937	0.32858256369274	0.290459603866162	0.504169173703241	0.257300409681234	0.269071223521912	0.274390822648275	0.442710063302021	0.350816362457369	0.218855835201208	0.318574117459022	0.0786837890407509	0.180964057574668	0.370563041368307	0.23492221523276	0.209844373068132	0.463629367994897	0.399420227211406	0.146506829229397	0.112244972827524	0.0786544549293552	0.332694513595798	0.177050847427427	0.38222625686671	0.375787773899223	0.312069307497652	0.346391841441909	0.0823565488614602	0.255155773830837	0.313251506353523	0.32427389731832	0.232031091283578	0.106373992788273	0.134963620471557	0.166016102311614	0.272775970558034	0.380881726930666	0.430445851985789	0.0910643713630553	0.11980886422884	0.216376197358434	0.293068572917596	0.394944966611535	0.286144215204	0.257760248281145	0.0628068779928648	0.197932311496592	0.207955744058981	0.209273242416334	0.393957192364367	0.244795301771472	0.310080681436445	0.230451861447778	0.333890995987085	0.187719932481745	0.31535401462444	0.0400550290039931	0.22501755698249	0.316181030936692	0.3202846774917	0.00550135243026873	0.377764708000365	0.0793113685590587	0.2042859456203	0.0941101248125152	0.100160577382784	0.18851337809433	0.194266150555002	0.342044520263822	0.3186816797065	0.0101726150200179	0.265870990295798	0.219693958582294	0.106267994796663	0.407792720252471	0.477222652636129	0.13433062877667	0.176798548093396	0.196060595263038	0.145110900522958	0.258845069404032	0.432135206787751	0.119427813388651	0.14823868568621	0.153804483088253	0.14429402683633	0.185821000984289	0.0125430936612658	0.054058082429915	0.146081408834099	0.25866305990704	-0.0142054358911715	0.264425437369796	0.193198355053293	0.140718267243744	0.0932536178835478	0.234099420000736	0.398357860705663	0.012498929107457	0.16712263514585	0.179563890053648	0.339147165291721	0.168058427934819	0.210561802609961	0.416233225410153	0.208832660683342	0.220618067448669	0.0993689726024543	0.253475343435319	0.216891092281266	0.0144095480296195	0.0616291560621717	0.189986820367481	0.230407280324004	0.257778018984598	0.289285274545719	0.242710155979452	0.162401319927523	0.161018140744415	0.144296962184407	0.0929610007887456	0.179239561783071	0.165882164678967	0.136255746084356	0.128957672744174	0.41248039267543	0.109605525289674	0.164982126040668	0.234703467692892	0.356776176223769	0.220283522459262
ENSG00000174007	0.247394860269636	0.47750817011653	0.157873595451491	0.432370805117675	0.289736777393898	0.105182333705208	0.191638678690846	0.264954183694861	0.164276837829375	0.178981092201685	0.431900897633311	0.265964355333862	0.504113379406639	0.358093301028001	0.178784203974788	0.258269031826086	0.370715435902169	0.447146452289443	0.276348557559224	0.378293810621938	0.183120113831857	0.236411609908296	0.410450360188209	0.416896843946427	0.393569031942083	0.0272760139191795	0.366675649198847	0.321438688718974	0.366651776142103	0.0183454915603934	0.33682056656187	0.474517742198349	0.585857842158806	0.3226622557363	0.336888848104946	0.262403406441164	0.366610586094604	0.313406673515395	0.44783485779175	0.33627007622821	0.124561420146562	0.160502432099227	0.488993690923498	0.341173873053472	0.115770080538892	0.449434294533533	0.556974502533633	0.293573310306784	0.46672149392459	0.118354972504533	0.361194491028775	0.189986052427636	0.216374254643479	0.278671319222013	0.209846048064136	0.388577982702819	0.279168527244168	0.30300335990522	0.295126111724513	0.378146810558822	0.29637649422158	0.303396942409252	0.383037891275602	0.344315469769604	0.307810448557989	0.348035987257601	0.333303175999888	0.161726136249199	0.121950506715358	0.408233248417543	0.437577589585137	0.33934507238756	0.187381675921395	0.121163365116955	0.206555022879941	0.189944247707245	0.332711262132597	0.0341768212629484	0.076614761011166	-0.0169391458912186	0.203482131374035	0.337712448624172	0.375348867421359	0.0993915220841409	0.152802128873855	0.225303077695739	0.382283323835483	0.318255091878322	0.203538809871155	0.32219436283158	0.327625159807501	0.172921027654072	0.289734834974882	0.189538541302653	0.417941392344572	0.434750881360076	0.278478133097219	0.283983344756502	0.416140170585342	0.26942585920207	0.403607545677574	0.455941344705899	0.297000187347909	0.204467905127673	0.472591435550031	0.447558270346855	0.483052968276614	0.309766629634978	0.0329422650905439	0.0216895092742632	0.272706135898304	0.333898823081134	0.0104673570706271	0.1954937002066	0.414280598419566	0.183776755201829	0.436272590332901	0.29516257182052	0.214802008624542	0.476328634033983	0.206261739620833	0.260986251118003	0.192934973032363	0.456240784605835	0.372128670814995	0.474255578793871	0.302506734078773	0.0844053715732938	0.223352325772606	0.28416815058444	0.498371009277829	0.125292663730974	0.08761230766276	0.348123216161522	0.298143170255384	0.326867876466392	0.376654145769763	0.139901495726698	0.456951080645669	0.222644067229887	0.233960989212335	-0.0263160516197733	0.375530900456114	0.435815363109313	0.472338264973977	0.298915055509521	0.456177786900859	0.225018142457818	0.33427391103272	0.238562966326006	0.168360545824288	0.295052365311254	0.253806358420204	0.121179438828497	0.258139570488657	0.116812205546596	0.392297943916816	0.36964732265642	0.239672996795299	0.0337925005631481	0.363032601140763	0.299971701343552	0.301605324659758	-0.0951218227591028	0.120994747846861	0.289513653631397	0.320701232503405	0.210832359815036	-0.156879027959922	0.47790139613414	0.453736370058833	0.462674596161751	0.197725452425037	0.38755262437109	0.398976640467676	0.303283409718799	0.434606861634055	0.0320581590291061	0.463544302801524	0.185150891507653	0.386491262059494	0.10237663918803	0.412270270256732	0.244215904677755	0.238848154494525	0.210100544915857	0.0297997421281958	0.230434135155847	0.199943373790077	0.236440319314921	0.093901769481061	0.388750652328708	0.210950394452103	0.183218926701758	0.158932754267725	0.453302617477005	0.312392471483092	0.370607108559724	0.188846693359188	0.490288165849977	0.411368000468076	0.235737278237608	0.136415999218503	0.495200059447474	0.390003273002955	0.321695666006241	0.1210389967428	0.233047024201632	0.378922837294165	0.230204911505522	0.130620320510345	0.18744565441556	0.307285849993407	0.0771250065607315	0.104043934767736	0.297227065784654	0.363272892903048	0.139307049419999	0.237974486504557	0.239281127830173	0.296670742871748	0.316507778412682	0.348796870724749	0.350893523460523	0.359473776387239	0.391023345938709	0.180905260017233	0.131923365683424	0.443332180533127	0.404055261731363	0.186054726265307	0.237764050770898	0.293376041883545	0.244084080244339	0.317450688968471	0.469169791568144	0.24065443215316	0.538011053388252	0.597207426426979	0.599835837822793	0.506637662176929	0.255479127756585	0.167903862387359	0.408348736680866	0.288341192687296	0.154157964842059	-0.00622685029212626	0.419933746590771	0.442490566904835	0.17629305461543	0.43144760591349	0.0802242933374173	0.166219380586675	0.646851857615826	0.443859585621475	0.225841123897745	0.318109053772652	0.473526824597962	0.201326750768179	0.11787029029898	0.502995189325301	0.346349495204224	0.241404649235048	0.165388902103088	0.0972659717724389	0.230889335776149	0.249929235731551	0.300577423737417	0.438677364834825	0.430176497559205	0.0693627665890732	0.531206855287734	0.626317397874116	0.399820794074387	0.0643185337536422	0.437499929433319	0.556098526221615	0.352406001331368	0.0370006892537522	0.323637780271947	0.413572065410234	0.378993726808314	0.0895964291321443	0.613378337663338	0.614431801084093	0.605975210973273	0.0768993085506968	0.140497377455153	-0.0299715995947583	-0.3252933769366	-0.0364993764875918	0.331596095163114	0.183244551435107	0.438145325336165	0.0822670849907481	0.245750598626437	0.418883180874184	0.051844198363016	-0.0744173942194749	0.00998993068193581	0.221671925096889	0.0612484466261295	-0.0923758049004516	-0.277676995302379	0.222885562136159	0.0121185762161601	0.177919674474931	-0.0201965858732687	-0.0421415623305198	-0.220318937906531
ENSG00000174010	0.0733429896368028	0.260884106245281	0.170107632600231	0.348806951720777	0.230312957436084	0.0603743809855142	0.0574472547100635	-0.221898142243223	0.0957017408906618	0.118593389307716	0.0734541219522602	0.0901630240590354	0.312323567449564	0.0092503668909273	-0.0105763241922909	0.110238231141797	0.165553656715736	0.265591259328542	0.0980171292869044	-0.00523273732349799	-0.012805744034822	-0.0892462124643574	0.124386121814679	0.115701286766131	0.114376820098536	0.170261634057571	0.0334372699598992	0.331497952796319	0.0664401390419878	-0.0533342668020865	0.199263313511266	0.201125395076339	0.154301566060621	-0.077044500151512	0.0613622571286993	0.120453571044249	0.0408304676065027	0.0477372570055179	-0.170652871844743	0.0670317605748025	0.102749285401895	0.0967974303915013	0.22057160066718	-0.119412588482511	0.0325258645315249	0.066917138434172	0.301786757021637	-0.0519626571503373	0.121693535548679	0.189550448666728	0.00815125430410103	0.0713470761257865	0.10350237989058	0.195073922236252	-0.0684766864084617	0.199023372918954	0.127687263454761	0.0577655928749252	0.232822088708227	0.247816788228316	0.119730924598007	0.0552457155050544	0.017063772568423	0.055293568274995	0.0830038526237805	0.217008129208361	0.15589472606197	0.0694333297887792	0.0195983085551104	0.177285833767507	0.440849693700889	0.186214666850249	0.00280174770443995	0.0809207875552619	0.230092541179521	0.134170755977135	0.272610612203901	0.0765853007338793	-0.0295142105913428	0.0821956049071574	-0.0440880929803102	-0.140370269176184	0.0460040440041309	0.0692403465238437	0.0797401232690875	0.0361144202327932	0.0453248716321602	0.142739705275116	0.109296908843851	-0.0422607063364278	-0.0166782348238384	0.227341641239172	0.288236632628871	-0.00996621752758115	0.229831029152623	0.0317618904456429	0.0976710128695585	0.158445124035155	0.0713716285656455	0.0612944786741854	0.0875234801063295	0.226050862039295	0.182961910258133	-0.100980933385123	0.0886083811968806	-0.0877914353707151	0.110622554819653	0.0239494389057249	-0.0508879761065343	0.111525262678506	0.194194309342762	-0.0270972609899586	-0.0103749298756397	0.112628475813321	0.0169575662729501	0.0177128085332194	0.247873334149056	-0.0685847669010077	0.14781318267016	0.203296789219067	-0.0278784197912976	0.0784904083892963	-0.073531457332439	0.109599160555052	-0.0511182823144469	0.240173823873452	0.223063366023291	-0.309421774545902	0.209344135471905	0.129605578956074	0.0493482801010179	0.116924876257915	0.107589736304906	0.0264707980077838	-0.0362379537577174	-0.0116122909487721	0.163423141285579	0.114380692147033	0.142762153744832	0.0791072849980739	-0.0313525637530654	0.0353342079604132	0.0933928978716889	0.00199224954861515	0.0719220833490776	0.186347811369096	0.407543358905317	-0.057065417654882	0.263706923165396	0.286115754785886	0.144000263353123	0.0516214439089967	0.160644534985913	0.108604466072521	0.197440444757006	0.0255755538582262	-0.0167335596219448	0.136661760741488	-0.0152171198334062	0.179337174444833	0.132628597202826	0.0687044556983741	0.0665589851710855	-0.0347835041632801	-0.164635531488484	-0.262032436463193	0.200192406321858	0.0639269418343927	0.291922953078618	-0.206958885820463	0.0177191139591524	0.251049855719817	0.0667952921349099	0.189977829005855	0.367319200115897	0.108576835187221	0.175338178317626	0.0437705657700451	0.0361710163768577	0.305669000431791	0.0824703334349176	0.0955709139300135	0.0754128873866905	-0.1464511506285	-0.143636896856243	0.168085555809687	-0.0502683067267186	-0.11146209181112	0.161557701462944	-0.0130565985689955	0.107679788124685	0.253981135872608	0.17354336791931	0.0544643036471461	-0.0721547090112128	0.127957864015078	0.111003716381335	0.295961587372721	0.145351348798007	0.210969523320751	-0.217822329295425	0.169417293520744	0.105096306847247	0.051386181234846	0.0400106590179049	0.194376948521004	-0.114733974529468	0.213185690083206	-0.0743213034661778	0.157865579697391	0.0986886221762945	-0.0907459593273547	0.083225467769004	-0.0445251344521716	0.18020044354043	0.147629819995696	0.180163476664707	-0.0975655428553687	0.0109108413459365	-0.00909151971567768	0.0766715289644054	0.0716044679523688	0.066603558471917	0.239075472243182	0.11059487256103	0.343217631489727	0.0771776835627115	-0.0353145282406229	0.107070079254268	0.0754199110237564	0.036538909177087	0.014687135489151	0.29620893773254	0.011768700267747	0.161386900281883	0.171005564119042	0.0543056525685916	0.0493760868615509	0.269377424607363	0.0675577688175427	0.0874468760425536	0.226415913334934	0.0992876320308737	0.0569363492920422	0.103079159365116	0.0193371671409822	0.084172072111436	0.15852585678375	0.18379364222685	-0.0928755266798353	0.150895442409766	0.03246136126808	-0.0250325045582304	0.0726125547034831	0.0133102935778853	0.174227742154688	-0.264575246123224	0.31054667270912	-0.236914202507794	-0.0306019122334148	0.166082258164247	0.115624665214832	0.273865153739315	0.0623839594143765	0.0117943228664424	0.0140237329119087	0.162147947734319	0.161660588178644	0.0323809872175536	0.213781752596874	-0.163533919175972	0.236269960821516	0.30792334219592	0.0692654074417009	-0.0168534784246567	0.0704850341652477	0.132144341957138	0.18379039459335	-0.135502692834107	-0.0332765345960907	0.0880857666135672	0.164543612310163	0.107558651634383	0.15851572536104	0.0945499450046833	0.201041728114593	0.0238880953629696	0.0142897361626476	0.126617055144769	0.00638112924459723	0.116126825144598	0.00392611627858631	0.0401658623047947	0.173657460819966	0.240546062689808	0.00733414274503012	-0.00620129049202382	0.0565314956846353	0.0670443785474724	-0.0530880585092558	0.0932060115644376	0.159273299922027	0.146533301634275	-0.0656079175015191	0.196415262556678	0.0133142619970214	-0.0228064203274112	-0.034166170738363	0.102765741990883	0.191001697714074
ENSG00000174013	0.187879689841472	0.282546608683243	0.217423933149811	0.319907827540002	0.130828964597206	0.165755114757401	0.22060663212195	0.0381418014554379	0.252578952252153	0.146518825825734	0.0894823036148435	0.228348730889922	0.264876064218971	0.13493729350195	0.0360239224226063	0.253042542049081	0.226715712153267	0.101567779580218	-0.0306755585581095	-0.00854090238641117	0.0915852901743786	0.0657444226425642	0.275049964332126	0.364291452574347	0.118391227008704	-0.0373448730637484	0.219465742928069	0.194353629244997	0.276938088668844	0.254461725333289	0.279995835263433	0.420956771070272	0.557367192028729	0.175581342275256	0.23532947115063	0.127605900967868	0.511937324789714	0.217069113691283	0.181516034868841	0.352265722272339	-0.0052536848282783	0.465407301514947	0.133656540720638	0.256633903955946	-0.041728460142126	0.331977451889593	0.410349496103398	0.320439394287246	0.228265002374157	-0.043280334270335	0.351056372617247	0.0663401281372608	0.187901315973489	0.371326545882579	0.0932204451663324	0.388626369957695	0.288287827469156	0.185169196313475	0.287341453587523	0.128710993294353	-0.0350450268515742	0.216319040903651	0.229492670360486	0.198257101433453	0.0108284734457351	0.0716826527674384	-0.0768335997285744	0.217773296164162	0.0722273656440532	0.273297729166951	0.221061578788999	0.0611623745514163	0.0107339536394231	0.144284383541153	0.0852721779614168	0.124484571715644	0.163684504285868	-0.157591228539277	0.059193332657906	0.0815260963145228	0.0382717784076338	0.0651716930286414	0.278963703402611	0.251056227866542	-0.109921706320211	0.147373794884989	0.197429807114557	0.118090377800776	0.136636658289873	0.257431740016511	0.203267727775342	0.188474796417981	0.114010059661218	0.162602922952425	0.150382049857416	0.0144867397184099	0.279689891740364	0.267473450058826	0.253102606908492	0.0227938080349956	0.151112090576514	-0.000219947355577269	0.300473165108963	-0.0630662036979314	0.301602874856769	0.225398857059609	0.0480848236864555	0.165997610470947	0.101587702573577	0.271351478848388	0.156792303425608	0.0961907955748568	-0.0159090392313075	0.0517647306878277	0.176463939821647	0.20579331072605	0.399010123526752	0.244555136395844	-0.0499947901870023	0.304075710797811	0.247292782795223	0.138232500207571	0.199614365588835	0.391606708929485	0.128526344111126	0.0689696623868387	0.356989002846598	0.138348522564963	0.417394194540695	0.244303120001051	0.211179701870807	0.212155874145172	0.00194701797095814	0.102347312605338	0.285881762102395	0.305244929057331	0.278352972574506	0.0066633675528331	-0.0418043174616843	0.154587559394499	0.12965883311432	-0.0341412683965308	0.199204793541049	0.16766515335732	0.175461191452387	0.264911103340859	0.529389811641818	0.316099001417693	0.288637633052289	0.407860195244674	0.0869398173403697	0.168383986022373	0.333527926890346	0.0762144076650738	0.37747715249739	0.0635422996229779	0.0315507548405429	0.197280609942619	0.213256386319898	-0.0366734428723447	0.290657059881155	0.299752058906334	0.19372495092137	-0.129224131020288	0.123566291508804	0.237974990580971	0.308133111433422	-0.158229039399631	-0.348274609391116	0.0177482238329829	0.474638915051797	0.45587219490212	0.0572701271574146	0.503039410334159	0.508280540337554	0.24291361511094	0.314329311354169	0.0863206401280371	-0.00250864291104803	0.0212577594322858	0.437257986804021	0.112678225492467	0.303133255658419	0.0463113962358116	0.246813367544946	0.0906508207135549	0.126616963656215	0.246257654048917	0.121588367120961	0.272426154701612	0.0827396632072986	0.0329786361599873	0.203277929272467	0.0993897566552157	0.23549852509361	0.429357000310839	0.237947393452705	0.220259333363387	0.0894662676320342	0.0516100871301039	0.0957867751293904	0.143209435825438	0.012635917440739	0.0932149709362893	0.300845245132051	0.134627547764109	0.227840824278364	0.195910427538268	0.149820931084125	0.234236125827753	0.0780006311902648	-0.107941682722295	0.0455408056301696	0.122779109859931	0.0592241167652318	0.137674281141309	0.336407560001608	0.28561956673147	0.0748977207685442	-0.0914693422215237	0.105907784445098	0.150584177659974	0.146260903848019	0.101536543882065	0.0502614972484842	0.177923882986828	0.106349831964969	0.126715754240654	0.214891688909216	0.0636696335218566	0.167983626715852	0.227634584747557	0.194025863747142	0.0183668674985371	0.295552098542602	0.0834030314516401	0.342085570161822	0.219020925622926	0.516046684382021	0.392636488719755	0.255410373372403	0.292520444517014	-0.113207302808803	0.274218103955614	0.0672871253811664	0.237218738131818	-0.128958979602052	0.381038636990328	0.471446160106758	0.230493375084296	0.315586014038602	-0.0849387547909272	-0.0622748677418306	0.418738969460706	0.186742337057431	0.0603815477773952	-0.0154793521857304	0.191796789537372	0.181835701146185	0.00799154662411994	0.348195600771128	-0.0579617362942237	0.148536349215156	-0.00453700869184672	-0.0754814105804007	-0.00831079105972759	0.214385163353042	-0.103470719830605	0.260210480209331	0.293787095114075	-0.0193419851532702	0.404356987308373	0.262914111527402	0.276272921407494	0.0709430133373891	0.135109362886246	0.25515163145407	0.0721586851986168	-0.0698474934981732	0.203701882311494	0.376704673492264	0.140304830084158	0.0236717728476556	0.411066922403302	0.196066187606077	0.432831139316401	0.151703270253017	0.0641213818511681	0.162896625817127	0.0326242611572076	0.166649024266983	0.319443841152984	0.254543210766896	0.259314459081509	0.199597232185119	0.230582588956212	0.276967731448286	-0.0453120742405213	0.211547346176448	-0.0471642323497542	0.125805990914427	0.249073281358779	-0.00777564043649848	0.00713400022254106	0.0239857578398648	0.114480227398799	0.169284934473292	0.0713527806546259	0.109492864066332	0.183611834943539
ENSG00000174015	0.054217320645392	-0.0250066463520713	-0.0105294980242517	0.198314930640905	0.0853964451890291	-0.0434726934484819	-0.0261307260602312	0.0546405688111273	-0.0386032587170247	0.0111398517645677	-0.0339764389757895	0.0823230702823013	0.0503942777089799	0.0726288857055148	-0.0142958052092204	0.189977499782386	-0.0614803445683713	0.0385974362608056	0.0810962405152712	0.0326367655459163	0.418686935304936	0.0493284704694586	-0.0217347686305869	-0.0155324223358549	0.0148182380098525	-0.00344033363795964	0.0411767879240835	-0.0711901836064151	-0.0671810862686627	0.235347203258735	0.0808358951896656	0.0278713954163905	0.260883640491345	0.0374763410987561	0.0093698464915194	0.0599009559442798	0.0122550389480586	0.0533955966790356	0.327072481716817	-0.113368116162241	-0.00193660323439256	0.142537344647708	0.0174555733428965	0.00620676675752028	0.00261081178214312	0.183338247446197	-0.0767554010936313	-0.108212657035811	-0.060954631241488	0.0454978565287868	-0.0357558376388162	0.0537749075908955	0.0847773569426881	0.0949386238894657	0.160231619098639	-0.0721953651411963	0.0177554745553807	-0.0884122530139076	0.0923727833906733	0.0849516239725203	0.0452893471790318	0.0224115874511559	0.0693182141853446	-0.0178014194660426	-0.0366549626096751	-0.0167326454664481	0.10383025389532	0.0624966608257535	0.0952966558667503	-0.000537372113029074	-0.158732809144928	-0.0828501374575109	0.178127839311473	-0.235672196533418	0.0498141519530447	-0.0295107514181778	0.203409223316546	-0.030954659405672	0.0224094422604851	-0.0470556235196117	-0.0650109130611961	-0.143109735299216	0.0809705493902209	-0.131251445426165	0.0370183911922388	0.156122297538157	0.402338472342864	-0.0449558620488933	0.0714169399586211	0.0294645082674612	0.126572438741909	-0.0172080149351538	-0.0243208873383534	-0.0223364796636201	-0.00930308888622208	-0.152600860931329	-0.0481405225527453	0.0369829174129637	-0.0270978235839608	0.0032822500503841	0.00503708575743672	0.0811159675792032	-0.0413164180890797	0.0795813270919101	-0.0201111524720429	0.0674396213038753	-0.0775885275848435	-0.00465531219631265	-0.0469037047634593	0.0237292665995323	-0.0263765274748815	-0.00724583325937008	0.113656151419754	0.0382690361061627	0.0936647481906079	0.00791317569622773	-0.147664749743905	-0.0246914846384471	-0.0318818435635792	0.0370662983053912	0.100624017678557	-0.0512066366251472	-0.00349432265426928	0.0991279763396593	0.206659872366501	0.16596395068502	0.0579803838393213	-0.14153292091793	0.123667882579088	0.0282980749350573	0.0259830331150117	0.085105072983172	-0.00232237491394705	-0.0695567273770826	0.0651925198684138	-0.0465695344194042	-0.00217645371080991	0.0682460355478962	0.00553512271400344	-0.013608231875175	0.0357389133182525	-0.0646586266575544	0.0351309170718752	0.0221982866467119	-0.027029272527293	-0.00629263768816383	-0.109100102645543	0.0508935249340127	-0.139657736466407	-0.042031745385106	-0.00839369319046055	-0.0859945874824463	0.0375239873589291	0.107948095466682	-0.0697874812289875	0.0288482984183697	-0.079455186500987	0.0486627721280441	0.131206557908861	0.172264735946354	0.0366669639541883	-0.142077271208957	-0.0515111142423568	-0.0564920495157261	0.0702365281945993	0.00603458402127172	-0.117829325515636	-0.179248891492867	0.0295026325054313	0.143495447941569	-0.0501088602397722	-0.0118742146734864	-0.0262024988305989	0.21136210648451	0.00598121855150475	-0.0588429445703595	-0.0113803781104482	-0.0689058471700752	0.200644891059415	-0.0124545490834316	-0.110842641874232	0.0233725954771789	0.159228924127767	0.0059783455212981	0.0130788995976719	0.0472588561652829	-0.132053976593515	-0.0851942362382885	0.120505690451635	0.00677075590936417	0.115533672905934	-0.0644768858102796	0.106417249701012	-0.039381190107505	0.0140728200608382	0.11399906839151	-0.108138105978615	0.0306525398705827	-0.068644959660985	0.0463739846941745	-0.0400436696211625	-0.0513773026515179	-0.262110596631762	-0.0619134200684576	-0.0158776145642134	0.00162435876024045	0.0349866395493936	0.0112984797158892	0.0716789120558056	-0.00602734178063493	0.00867131371445043	0.00483102259568725	0.0910103051668713	0.00226228499306694	0.00402638993730271	-0.00287340741506898	0.0583024956350068	-0.0252680570628383	0.003198181930277	0.0560742930827505	0.167456357038232	-0.0101212119737806	-0.0546372216979692	-0.0220912461441396	-0.0449964995733043	-0.0594272646201436	0.0735029370909619	0.0562120878644198	-0.0305567412110196	-0.00770755920255063	0.250345625029677	0.0112940504699002	0.005823144720781	-0.117663905359854	0.0793489252868066	0.02110746672808	0.176486739591712	0.0338660452600256	0.271591923720126	0.023129154086518	0.0796774906793956	-0.0102186559747288	0.110661528337688	0.012728981676803	0.067766956842963	0.116794823650943	0.107945920472932	-0.0121260022019781	-0.00269998179162444	0.232017241786743	-0.105428365003217	0.0635780705566803	0.0857148545568577	0.0637064212648662	0.00564144593440535	0.0643703134616129	0.0352728523621955	0.420425789411619	-0.0636016114498531	0.065669531144002	-0.0720191877539078	0.00679795077937521	-0.0602793962325375	-0.0277923598079861	-0.0585054324488038	-0.0380689939736503	-0.0778213045878835	0.0165346661383341	-0.0116061501607459	0.122387611238185	0.0440689848242604	-0.0457904753461841	-0.0749465735013686	0.0483565864841604	0.116811744893069	-0.0715231824004884	0.183348264258618	0.0421885631953901	0.0490362075569902	0.0241829714255541	-0.0150724522656289	0.100540867224828	0.0549641188783266	-0.103325223819599	0.0304198147006713	0.0310378387333246	0.101654199969825	0.0164499293658615	-0.0244263198125606	-0.0784725813334878	-0.0720417039111452	-0.00198215768734775	0.00574456418082015	-0.0696648165973528	-0.00124320527154741	0.0159268679329104	0.0040891248387938	0.0643357856293015	-0.0534597507857987	-0.0240652101230358	0.0303754273061813	-0.0793559288122855	-0.0225415463833488	-0.0506779570543425	0.0620425573534091	0.0213422502649676	-0.0263296232716527	-0.0698326949013342	-0.165734017531909	-0.0269938104970603
ENSG00000174021	0.207423447821231	0.261224296881148	0.25793228982295	0.275283056014523	0.165808122126582	0.0874556226075581	-0.000785937918070041	0.247977517731601	0.180137933942539	0.278199395968623	0.0679735817093739	0.171854862388864	0.402187782909848	0.127522045161541	0.285677462023935	0.196426071977344	0.204954362173457	0.323363031999554	0.267057234519462	0.126898913079751	0.177054907181847	0.131315410147681	0.206938510984665	0.17187214745892	0.281892334160412	0.0926032006839184	0.0429988727878938	0.538542342854381	0.290687758498725	0.205026262659352	0.354500540070983	0.260024847226054	0.36548246084625	0.233707656291187	0.152279843060005	0.169352309375835	0.254893985446235	0.285629509521106	0.213770519112438	0.255116956051279	-0.0280319154481028	0.155962131264414	0.25751018242003	0.306940651727014	0.0710366454526891	0.205476408659909	0.35339111152429	0.341109035835256	0.108208800320092	0.169283517438213	0.21586987296558	0.186042980631163	-0.00198661627952982	0.0534732217268054	0.136805861325402	0.256579361454692	0.329826905680763	0.254656635693117	0.217447203418556	0.386685463534593	0.02350550156335	0.107624148497983	0.119868247241082	0.109746343981222	0.0220415344377875	0.197875196032086	0.103179792683151	0.138106373263755	0.00569010922789894	0.112591511770335	0.229476603681354	0.0583777532175915	0.156622425746849	0.03166855134898	0.281085853079601	-0.0256136425880004	0.112257752914774	0.327365632206868	0.177004894607829	0.288499362993498	0.173431952516298	0.157361198701934	0.161076827299828	0.399693681836874	0.0986606458090281	-0.0415182326628392	0.248795452520552	0.142372489672717	0.228335058578891	0.208615842268675	0.291645294158772	0.214187965103001	0.15656430314592	0.162655257544389	0.380411506185051	0.196708160445729	0.330569019095787	0.12540474827617	0.211048167127997	0.224668735660828	0.173400312004233	0.204967375693201	0.242957395849035	0.113032511903941	0.140104114148841	0.296677599435399	0.101073666893956	0.160414448729724	0.0394819422483616	0.27511372784448	0.115264273679955	0.193892312622236	0.181665761647529	0.265459189080142	0.24686398695713	0.319809596719029	0.0439904133368217	0.30718742158166	0.116089672329459	0.340611456918422	0.198814551847839	0.357335915336363	0.0699755651562598	0.201652720417062	0.212863493253004	0.286219009220532	0.208767196361602	0.202302672866785	0.352157211771959	0.181031124383334	0.230380151836977	0.101637140026602	0.0855432901853749	0.178256085327924	0.309195256859239	0.097600707040918	0.177498827357399	0.0756002597266496	0.127181580658048	0.250508865699026	0.137712936287728	-0.0117558928467699	0.279145001022042	0.340358245308703	0.409932885935892	0.136310999923729	0.32059108138185	0.0906584276092575	0.347761717424154	0.198160958101307	0.111848139807571	-0.0445698571808283	0.145354298504906	0.0885977893536002	0.245967319919059	-0.121106085196976	-0.0258488451801359	0.0479581467685319	0.178569755654371	-0.0530632855547437	-0.0191149143527946	0.196681986923613	-0.0767705717096225	-0.0162232554561847	0.0660458463301474	0.266043618791159	0.111507329002901	-0.0229001265740854	-0.228696649072708	0.0690418924383584	0.350686564710046	0.329200895709045	0.378458164900751	-0.0764517502985681	0.595311375348864	0.0399035581862717	0.226066629968811	0.137356470901169	0.427891059775988	0.171613552503506	0.377187715793057	-0.113936688157125	0.00176901458184979	0.357878461271555	0.203480763818613	0.328799610187157	0.17682074766854	0.329426520417305	0.175958613176749	0.184947991505948	0.17033079498962	0.148131860501922	0.326478074213692	0.197097429190732	0.0357391352454865	0.349130328577506	0.332647358856646	0.398814279160302	-0.228101239610885	0.00562399052939384	0.373346176617844	0.299495156299109	-0.0506391118633452	0.0349194566712323	0.0843204853812179	0.310725471209103	0.0355284985989979	0.324966579932561	0.108308430077453	0.18367146803804	0.0638220569441101	0.163641467148291	0.0425713045386003	0.138253585498008	-0.0311266512302611	0.00634187280184298	0.222847385200738	0.135436432035783	0.322221361609501	-0.148694625886468	0.330330080376235	0.187033883204915	0.280745012113401	0.109729174832415	0.171846463334738	0.316333070283227	0.166771571761348	0.0257336474592499	0.153832266799756	0.159361648461171	0.133876232058124	-0.0221660640203904	0.207076113912233	0.252331966848099	0.200618879303782	0.215049153925991	0.187090191406357	0.158537332535833	0.409771257865011	0.294260015844535	0.442132117595495	0.299098492154958	0.193215320043422	0.142168080844871	0.311811188165565	0.33497652760975	0.0267809563520068	0.253574962002753	0.299680632094258	0.0796559385515813	0.210858729110693	0.110600998324787	0.0627109509372367	0.381044340457172	0.214455460931731	0.0690825120738539	0.0404555132792502	0.160355309238463	0.213140813293101	0.00693320606790004	0.239637499363886	0.203057792388608	0.0512385133613193	0.206017434363338	0.138564763738879	0.196489896047354	0.0835062042874911	0.173514146198384	0.171801925985449	0.28620651024864	0.0745364802076012	0.188762306501487	0.277933414615977	0.324995786199356	-0.0528654855797281	0.255586467903684	0.42413874578911	0.187319546079103	0.0231638018869802	0.118018265463056	0.193253342460428	0.280315431432745	0.121856267133019	0.249630061474835	0.310107871615549	0.403006114425209	0.167771880128733	0.18931794219423	0.0434618378709106	-0.012184484387107	0.117841084345076	0.389953440639013	0.0241471192335088	0.365377808961594	0.168895356136822	0.399171523885447	0.305822384407652	0.269684912367371	-0.220982382610065	0.1883516009033	0.103626561112106	0.248898253151008	-0.0951218923834651	-0.0371820373269274	0.107452001866351	0.155886160454272	-0.118555074926168	-0.0875316338612851	0.0709379122766405	-0.205947419740427
ENSG00000174032	0.0618738292992453	0.433228225254917	-0.019188066039165	0.496610935625826	0.145346748844727	0.10591710330437	0.0834358860447276	0.266480030699226	0.221448007905465	0.154442468340869	-0.0986289416071169	0.199218364841202	0.40407674997107	0.268161349112778	0.0990086762001941	0.175883884898641	0.213696062640367	0.31479700294035	0.106842285274625	-0.0348433628478674	0.0178982366183056	0.0574661808592588	0.353592894161462	0.407768167954129	0.142769157082949	0.121086887749442	0.0826315819704908	0.198823281664031	0.0331577652639602	0.0954654529661016	0.152219794933238	0.306823521453953	0.278016449724854	0.0922689689272124	-0.0476455986096611	0.100356615144464	0.0862312263509174	0.126941754260594	0.0851035961762817	0.367243334395424	-0.0284005850364297	0.22817021261617	0.209753388218999	0.221446437777836	0.125111808813715	0.137438377008199	0.0293695446407138	0.114442212740215	0.0836751008409014	0.0675003777073187	0.377613499152812	0.0721352045659329	0.181358164068344	0.162738897678551	0.126424780322234	0.112608640283889	0.239247366149935	0.0701424043223801	0.0924617993252812	0.434300657853435	0.230549951112557	0.134574268850108	0.302618432651361	0.227731792063685	0.208068446484498	0.213667854480337	-0.00489917257970529	0.200715065438622	0.00559515007743916	0.377848298225297	0.161658170977551	0.146047061421727	-0.0434479098336165	0.0934848275948269	0.316689741075567	-0.0573468892072993	0.0365315660714061	0.0934664892275346	0.156397860415978	-0.233986023891263	0.0704802615104033	0.0101241524833369	0.246716074652287	0.157793140739012	-0.0473401861121984	-0.0770939792457051	0.163131187792714	0.324368284732926	0.272405763589365	-0.131045442183829	0.184676583181399	0.22273865630864	0.155838686047357	0.15150186492928	0.360359789799796	0.477750875555681	0.333965662256662	0.0592415663458425	0.201345279599789	0.224177340631831	0.307740420049051	0.233617009805185	0.244064528329849	-0.0152957121492707	0.486271911867471	0.314482043033083	0.39071317825512	0.331368343156405	-0.370855668245534	-0.0892012550050713	0.0956902070566365	0.0792315353445104	-0.0304287448560497	0.0700510617792749	0.436545148089466	0.14121669640799	0.353276085556934	0.0498313594723243	0.307673898561447	0.361197634247438	0.113571946004542	0.201027129579198	0.0700972419190389	0.358571418916638	0.266736373173971	0.430691621770361	-0.0677238684323412	0.125582780886723	0.0381374186777175	0.118247488937283	0.266144448418361	-0.0493482022772991	0.0864366134122942	0.337095363716915	0.237701975251826	0.268777264910348	0.172298546810173	0.230925233174789	0.320406788858531	0.18941733314541	0.249554628861446	0.0851461120064834	0.279804771142519	0.138579824158055	0.436960236410166	0.0777858696987783	0.244223455448394	-0.0556155764498394	0.125213111880546	0.0443423882864104	0.103531553720788	-0.344012288772265	-0.196929936689619	0.0059483705861889	0.292657729699608	-0.162305878849838	-0.284010512764414	-0.329516033050599	-0.0361689416340112	0.21353187227236	0.0121377324552492	-0.0516182326319994	-0.148244755720469	-0.0612866166171452	0.154623814308328	0.124724681554868	0.0636120109795992	-0.0177368232249682	-0.0303600227390988	0.271924931513424	0.087825413477393	-0.0652741164201649	0.142108683598944	-0.0352894943645687	0.218388326550776	0.0645598034228402	0.395611938660137	-0.0228975692141098	-0.088204613472011	-0.0186098804810079	0.271078673364338	0.349138456998548	0.293990803593353	-0.0843315535819074	-0.000814785441529104	0.194448479358171	-0.0231517281947876	0.271982615193839	0.213202993051643	0.246216794917409	0.129138968530968	0.219945281660591	0.218835931440784	0.104735390986367	-0.0182921783202675	0.256293272155205	0.137644147116958	0.161745408396462	0.0653349000396602	-0.046732257368962	-0.0276109995875132	0.198544720809907	0.189317074005685	0.159004382446648	-0.237953313293821	0.140672137211918	0.171362126389188	-0.0910319258855136	-0.0970402399515176	0.0380275403791034	0.0537981199189557	0.0486580209821686	0.0396101029801554	-0.0291656437883493	-0.118785229118124	0.0989239759996575	0.0910150557406136	0.0732093045602755	0.0206904594317803	0.0520395371220886	0.0863558166275523	0.262633771143432	0.10948224379533	0.172606084194354	0.273346051071791	0.0791144500816366	0.148495014694523	-0.0281647578397237	0.355897126092866	0.28552788304298	0.0333409507031932	0.173624593255724	-0.10711677125241	0.266919427642614	0.285362856254066	0.158227293100187	0.156736511889691	0.420892606591371	0.39029210972962	0.339664709559392	0.14788973347381	0.214192799173917	0.106936822503681	0.245269408546532	0.113840101628166	0.10752753505523	-0.0237713414966423	0.250769850674972	0.213813958242936	-0.129011412311045	0.369012641081516	-0.00648562645057577	0.010073925172621	0.356267668663008	-0.0550484734995707	0.0456365416212726	-0.0477924678090163	0.0445202432474267	0.172440311413358	0.111704154717242	0.34364939408779	0.277580849685858	0.161228372659955	0.20912273432896	0.0720494017968576	0.235078652653423	0.365423252793576	0.332943142811593	0.219501547589163	0.355746309751534	-0.0614284558342419	0.515376228371344	0.446035576294549	0.0499583676299087	-0.114645110931345	0.118237782762145	0.266051986890859	0.159706587008449	0.178373404983961	0.246999770413096	0.264070403300924	0.148704559356742	-0.0603149198549443	0.344962759500201	0.329611050877513	0.217290270105042	0.0788468740217926	-0.0673508174751703	0.0587648908110662	-0.0252843555656939	0.0327480596880799	0.0577389091408474	0.104666314971267	-0.107404994724066	0.0818110942363606	-0.0437577331064219	0.173645877193854	0.15519817515283	0.100494984267987	-0.131365347521332	0.0922107952528645	0.0257066109709525	0.0601509713193382	0.153048499484268	-0.0209989196064986	0.0991601401011352	-0.0931756470729177	0.0509812332145076	-0.00429403398275565	0.129173490853048
ENSG00000174038	0.179255764711809	0.0929060941189653	0.140202508697315	0.140606196675082	0.126401796775727	0.0164802086307843	-0.0217448101471789	0.32102825165237	-0.010220862175886	-0.00463527288787442	0.156907804080384	0.194327057507138	0.20684688091573	-0.0667625397559346	0.13060283310976	0.149453590365186	-0.0175875275937054	0.246748637013364	0.192372277398853	0.203575926075879	0.141265306961788	0.0370193984741696	0.0706303647150994	0.104211257514461	0.197401863831747	0.0524131115798523	0.0840960102280794	0.588887228008262	-0.0315224999958339	0.197676345232492	0.143062196761838	0.169223929527123	0.155157091643484	0.277925539972988	0.142575577102532	0.10814639825642	-0.0443738287847042	0.0651074349055476	0.222664082342663	-0.0932207316942202	0.120494309055168	0.0789950210019883	0.237092308043977	0.0970184199987453	-0.0967143871974288	0.140000337319748	0.0270434872713747	-0.0744852710767485	0.0658306771098319	0.283636552481826	0.0292389480687531	0.0159566422068108	-0.0200572936485368	0.00214527379965866	0.15415748601904	-0.0715996703960839	0.0359090941553058	0.147556932602537	0.164378692449568	0.284635526757939	-0.0483670610933367	0.0296109394177613	0.136471743280947	-0.0736278475068471	0.0192585312789234	-0.0232123593282385	-0.0976284323781483	-0.00680486889283133	-0.0509465945155926	0.0319372340892239	-0.0918964869550451	0.133483572090523	-0.0297106446078777	0.406296991834006	0.260803712783685	0.104415950172971	-0.131378448333678	0.0189469780039853	0.234138150332108	0.0939425046444276	0.260146362282175	-0.0104436095015477	0.285037818289478	-0.0323245039754263	0.076905191964518	0.132182933956033	0.141334355619049	0.064506120545886	0.0860326839473276	0.027694380596567	-0.0305245903648075	0.0897979299140226	0.119630977006348	0.0482962668542776	0.0201435942935298	0.118536411863473	0.248971025155535	0.000626759589156706	0.0382539719413567	-0.00900107853841681	0.112800027726175	0.0891059654125883	0.104440018851326	0.137262737158734	-0.0288309795964207	0.170223221990265	0.177886866013044	0.0926034357897281	0.133520488538274	0.035578513774638	0.132058196245315	0.147857147337832	0.0880009854200378	0.149405223923566	0.142578741980647	0.145567765689582	0.294500602224849	-0.0219261831112556	0.0945107457753032	0.171121660932521	0.0465514594822554	0.280292658117556	0.0488170343356852	0.0912909747427652	0.275427107855686	0.346275281675864	0.209414080588571	0.00547933457660085	0.174098529782831	0.205742550886336	-0.0346034539063072	0.021980952112934	0.0461953008818266	0.207602266653243	0.200597401397174	0.267609570271286	0.0949383077795775	-0.0115661586333185	0.0571634064983002	0.0905907067646836	0.23514041330293	0.0702465945301652	0.219593717284806	0.0850544591065514	0.268878728726186	-0.0207518839942171	0.187974956855655	0.153611586580892	-0.00343424730036864	0.0798096159606187	0.0234869870538423	-0.0487188764338839	0.0213710779554125	0.0908096896577037	0.00861165631739203	-0.0554872246754107	0.146891775447287	0.150173185162899	0.0858651445220912	-0.0480824041726867	0.197968076628812	-0.0940850100051042	0.102102456777385	-0.0788537007940277	0.134537234838371	-0.00190978039064893	0.440817711869007	0.0835351879117793	-0.372652073943681	0.188167478757851	0.0408591185122284	-0.0504343501987098	0.00689051467055018	0.530046072184818	0.241453989689012	0.109822101522876	0.0318958067088599	-0.0269558707834417	0.251315841114467	-0.0419216849989604	0.204037515965467	-0.0816121494027154	0.0436562899156267	-0.0638798856562328	0.0284364358908635	0.0867058125895064	0.241325407600857	0.0816568285149217	0.230580434083564	0.0486395896816107	-0.0839440684939043	0.132271425735652	0.0995692216931069	0.119477343913552	-0.0839164610242539	0.163214845828718	0.0992621598071744	0.0460964674042018	-0.00754104974191222	0.055700036609425	-0.0499398115027801	-0.0455608268548378	-0.0661414783717605	0.0897598887726309	0.0031140463849604	0.117995269111582	-0.0636378307840754	0.0700006456385859	0.153196170896758	0.0137428865018702	0.146248015969324	0.0618729791479852	0.105056755593497	-0.0473924288483493	-0.0952017482925443	0.140454142217634	0.156771517198561	0.119861862897046	0.248756394010155	0.122047452148768	0.11000749686434	0.194321358673085	-0.0178715984271749	0.236211963369296	0.165139668681489	0.144259538003911	0.138854684633667	-0.0595779684638208	0.0950362200700547	-0.0151160194112632	0.178620753210463	-0.00092464544300865	-0.0745416493408471	-0.0552534263498149	0.348102135162141	0.252091390434943	0.33571284327153	0.293216808639043	0.246175275464894	0.322488310212953	-0.0845956906102205	0.0118934325200985	0.0613383432664614	0.182455497649938	0.173633708193019	0.0165222338593577	0.0189712784839215	0.102347421420936	0.325119314548343	0.0511551840892471	0.0343780002855328	0.0917418531353449	0.052460915087861	0.191412764505236	0.00101172783740219	-0.0669358067331442	-0.0216440163209601	-0.0710984310724903	-0.0279466292439111	0.0491558567497935	-0.02697606286745	0.0100849481894506	0.124838932163808	0.0560937368765053	-0.00603537035111011	-0.039329606575285	0.0841726058101145	0.0207122886021143	0.337308605857018	0.329417469171904	-0.0479657997951756	0.165543726215337	0.185329588153842	0.186409935178595	-0.11662905001116	0.247848344519048	0.149351833674062	0.127045019655316	0.153156543238438	0.233879368927984	0.147835778442415	0.34063657680441	-0.0455453343712111	0.118093070968407	0.227827828240942	0.204582598563254	-0.0301555151714736	0.0135161600067349	-0.0441851616197717	0.0741748993595018	0.142074569734934	0.0330579033402104	0.176671588817853	0.0532123808330007	0.166302818335627	-0.0237640106396179	0.0939005716615231	-0.0287277437916262	0.277769179805613	0.0138363753565362	0.00447283726428925	0.0189566072035474	0.0897012719921836	0.00831400960013374	0.151185680570758	0.0746037143924179	-0.0600464785639741	0.172130062591293	0.264661111967292	0.153061145979373
ENSG00000174059	0.133129559697756	0.304747057277338	-0.00178603428612276	0.689877823424384	0.281197414028358	0.357195960146213	0.368227854666405	0.349085715930708	-0.0218178068903533	0.2907344649863	0.412316743470289	0.282706997618798	0.605909116898823	-0.097343219933969	-0.0510058174734024	0.534218816631889	0.0367823086040126	0.293561072001645	0.244976531377307	0.116216809741393	0.129082975293358	-0.152984364974364	0.417023973299025	0.208431694230648	0.227885829368037	0.223280685795428	0.209939759807919	0.353323825254902	0.185985146287924	0.20048074924467	0.106433310501517	0.394935714005973	0.221898423971511	0.191587192354965	0.269979718381278	0.309441201232215	0.227210737287565	0.0601291853700502	0.489221927438176	-0.00156570700097473	0.0290153868377228	0.171311729636552	0.436602530249851	0.127606544296187	0.135722631188576	0.457503748916523	0.32410888177111	0.0450308403281515	0.091767247856758	0.102946260104921	0.300797389330122	0.0250165696276462	0.0784465117775242	0.233081973743163	0.33073370362888	0.0163771948723129	0.167724621718847	0.134815788739073	0.15975284010931	0.38683037419582	0.054803806698094	0.134039576899089	0.239503230077525	0.115869752892718	0.0885649086316947	0.0292254792663995	0.119280269647485	-0.023477959747413	-0.0867080864084499	0.188539262058635	0.0518882789783251	0.0217304006241047	-0.102463507259516	0.13460349712816	0.126745719154099	0.371024007883376	0.370659589176987	0.273792590140169	0.240107258257505	0.413797292841666	-0.00518496284097673	0.177386641295782	0.154688401107374	0.255710820823781	0.0058698716843955	0.177384095065366	0.242585473336145	0.310983050320514	0.315517175397286	0.29174622871169	-0.073504964897753	0.354840446915052	0.447387495390161	0.332968533654887	0.557306731031841	-0.0737162376331555	0.130213416403249	0.478862612047597	0.296054103995095	0.225568921618997	0.26586875409122	0.243996045758121	0.225427828171493	-0.0773830535699129	0.410336971264217	0.305030189926406	0.216227304258122	0.371331992095566	0.019922990182775	-0.106374164410155	0.137678418190108	0.0466974152251252	0.390423504263366	0.255726126005897	-0.0555004732208664	0.00478091207783796	0.169721998408103	0.218397308456938	0.121850045423384	0.408683252620764	0.0524599192479241	0.169477352009399	-0.181942954864223	0.307845128890773	0.190094232644006	0.286767892522546	0.161677387466513	0.0238715353321021	0.0188964202223311	0.252434505768694	0.131952368307892	0.325878057195132	0.336174894117591	-0.0221560868516418	0.018826973957246	0.333641194447321	0.218650738094211	0.195051048501461	0.3843559640534	0.0687834844706488	0.149948218610695	-0.131261266342922	0.26552387604518	0.118178137861951	0.299087689253943	0.441679155921987	0.291561079506681	0.208763659769594	0.194842998053261	0.203994904566552	0.367651943230502	0.253151684540444	0.155120316445339	0.422028176777158	0.0995751715845787	0.166098939643018	0.162625942180545	0.221322043121486	0.217306223147209	0.0847194348827207	0.444351460561084	0.23587934861108	0.154807297434209	0.168333388541222	0.148203352085106	0.241732873984959	0.478863142075713	0.257638094679298	0.346229566879091	0.240965612636185	0.104288943494001	0.252832793917237	0.15202916049439	0.152749738215605	0.138000358985952	0.220914207180061	0.143960786116512	0.0105942741733957	0.00870681656797184	0.235394362865767	0.210700123755862	0.444071736266746	0.271259604822988	0.200887307755804	0.319307245911331	0.394841948761147	0.109415715458118	0.181971673682442	0.266617227280404	0.0971343207270799	0.173487754507295	0.288089673026951	0.173293573348042	0.224246814864291	-0.148142038929517	0.325276013763577	0.253657143759199	0.219736563688287	0.170063181745472	0.363835252428645	0.267804100023169	0.261426859648801	-0.0138701008178132	0.18296876088319	0.481809167508535	0.441950480665883	-0.0459820228472274	0.18817572264888	0.306294880830408	0.273631035263866	0.253074294519126	0.414361184909706	0.118149087866483	0.212669194218757	0.0667198696051611	0.332782991424334	0.175226329931661	0.122186712689163	0.343306747893445	0.10031892667847	0.093542690943289	0.525290142741153	0.125815351747499	0.280569747904856	0.334078615532426	0.218573746101555	0.218914213854713	-0.158642620089795	0.47426852335678	0.252651899271417	0.170202527572837	0.21371909452198	0.310276497724962	0.0780188254169991	0.0516104735268612	-0.0329523495971255	0.0787120317829331	0.195774185094375	0.337756627602058	-0.0575600578351925	0.293540761984307	0.352509104773151	-0.0291346455142759	0.184255248842882	0.150504015781129	0.172673685733669	0.064119785388686	0.286524301570905	0.0671213339781948	-0.276174525037411	0.251206106650558	0.274309608238213	-0.00364749256320614	0.444259450507271	0.322848000046223	-0.0268713386462453	0.196281596942253	0.0968595718696142	0.295316836544981	0.0506985803757256	0.324474075799673	0.0915542356055767	0.0147759970103037	0.0592698012318413	-0.0339703847642006	0.122252828244354	-0.0373392089058832	0.218017338928144	0.0243622335987523	0.377484564071688	-0.0618749068584981	0.347265548710565	0.397050135419829	0.177820307285964	-0.00029347941278577	0.151925618196415	0.10650937926765	-0.00654074519106311	0.122371946168239	0.293390405961129	0.227196698761253	0.160367270121585	-0.0457496072868803	0.391668521639689	0.17273784375243	0.136673613169007	0.072610827681886	-0.118595466477312	0.220792388127991	0.14948402773556	0.100219911780791	-0.00444434597892918	0.138798474268181	-0.141442095772343	0.162388248670647	0.101839655439311	0.10454021355537	0.2041237549101	0.0369049002968848	-0.0727528489636582	0.283836222378162	-0.0516687098109891	0.102628111194167	0.123087224668086	-0.021527068777919	0.0243689337198766	-0.205620575494859	0.0954417348065611	0.122502968586319	0.206689223439456
ENSG00000174080	0.218818887191096	0.313049799948828	0.034408554690032	0.396350169145068	0.00458351844815779	0.091333154596844	0.167498608738877	0.156546579980804	0.141966981203564	0.172463480616451	0.100493298813429	0.02966373237289	0.293096906427918	0.160351365398415	0.189655016059806	0.221984615290476	0.155068327699804	0.378384386424397	0.122787773017221	0.0625660250645116	0.110494812123146	0.0545704699994807	0.0401425760252392	0.124345152892329	0.00965814210073442	0.120359796488617	0.268003503316283	0.082962376279065	0.190351145321875	-0.13635047457863	0.0355041858413455	0.260122969074973	0.208420669950059	0.0619123190450161	0.113238234432447	0.0506093343580939	0.106201799088129	0.142438217655772	0.47267988014378	0.149700389685744	0.214858365070957	-0.189396304015487	0.0302441014100053	0.0461043975523948	-0.15723158675133	-0.050287952885966	-0.124525907506084	-0.098397202460881	-0.0495097689709624	0.030641875813069	0.301522573928069	-0.0426469742209459	0.100352724747992	0.0279361713482385	0.0871827855935041	0.166601146242505	0.151823607239073	-0.204721835025546	0.0812797323931431	0.443706746065547	0.236930631365724	0.188402543200596	0.222460982026651	0.239814243228505	0.212148651583686	0.0879359079571166	0.0337669000591778	-0.0576790102827081	0.0923073327607011	0.120474265018525	0.00730842125264222	0.0525746609561144	0.0291410938605402	0.0600165155839771	-0.0907151171305755	0.203081402441282	-0.032334151418787	0.199654403467933	-0.0536937740972323	0.15771381258832	0.054662221600339	0.178895805262049	0.0797112949633874	0.00326783790183764	0.0818563927172745	0.0581540028860839	0.0620236060072182	0.0854942925515036	0.0873570742501115	0.159791245066156	0.226733806381271	0.126501940687029	0.142322166536253	0.0152993983330506	0.280878089185261	0.429323978617683	0.154343131987155	0.19924681574808	0.155056014551376	0.252931928439719	0.155945084626619	0.00306267760449595	0.0324944540248369	0.0999535846703374	0.0454983116750218	0.303528562533336	0.163143296196476	0.266220904976118	-0.0400183153243514	0.0289593001539725	0.194991283245329	0.029266391090003	0.240454092478559	0.215543998831346	0.105851048055466	0.0580124594588682	-0.0764639083556736	0.229202958311453	-0.0589971169523247	0.252896052211026	0.0335536970094798	0.0679386981653273	0.127699094364914	0.213593315399535	0.259081859231935	0.346328463862898	-0.00220941111977212	0.0854161840774733	0.140040515108383	0.282853202676354	-0.00521770384763949	0.303458606158456	0.270833843280398	0.290631736285304	0.131150529116478	0.211147773593548	0.303361467629535	0.0705820761329388	0.285785482450044	0.215029647002409	0.0700126964127809	0.113564525592772	0.330459379822516	0.236474923314094	0.332149589585553	0.327771310832416	0.0170888917945524	-0.0773216663369126	-0.139684241617554	0.0364056030782886	-0.0428068918993368	0.0762366542044968	0.0505110699263928	0.187228980948738	-0.0321051746455533	0.0641401499266938	-0.0519458966353934	-0.00211440700036874	0.0754173791610914	-0.0932130834754692	-0.00420612519542573	0.123595065089017	-0.132620596590896	0.0932001363869025	0.10132392861374	0.0687019967145329	0.275547662242151	0.0342632627246324	-0.221191380876247	0.240976716350852	0.283095971317851	0.135578585492181	0.370579080710096	-0.0122258027539298	-0.0123791395525014	0.350841917617994	0.123374505233763	-0.055149023291155	0.304789786939005	-0.109468813131572	0.0490598788092113	0.150623040119715	0.314977781687477	0.198670424458246	0.23020623134806	0.444030217139114	0.204062424926463	0.132486323597488	0.245475513161359	0.308114248977026	0.0678511356171812	0.282906295314501	0.154820162915522	0.00246895370664302	0.228242736915423	0.31394391436752	0.413359284774642	0.291547730973459	-0.0986295309057768	-0.0494540084751571	-0.103487957781435	0.0531198256685416	0.202569709135228	-0.0160974003565439	-0.0882314302540237	0.212190771995129	0.135819360309579	0.150190955944658	0.0284693655490719	0.20883533591915	0.0621832747733411	0.356294068827169	-0.0119828723387365	0.0550513459207711	-0.0881365699714555	0.336482276160415	0.108115171153544	0.0525309021769663	-0.0562551475547268	0.277146795802841	0.132872801181456	0.172842734724047	0.226017063926579	0.0514798510346157	0.214135816238239	0.0687077648799211	0.0470292621893603	0.218558238591564	0.281566751836897	0.27318191407693	0.233840320922834	0.0105193190628548	0.189170678319718	0.0734765305969504	0.211659032651114	-0.162528282879714	0.104502772935831	0.297474715104639	0.556716870047267	0.4212853208919	-0.0872576743771502	0.0823593906128727	0.120038472581774	0.0265292790131972	0.218162391629377	0.0855126468802837	0.209489507388416	0.0456028886269342	-0.0123332713307686	-0.0163560087872732	0.188793986945318	0.0559370787387445	0.304624428945843	0.403427270508028	-0.0548206446531065	-0.041237129171361	0.176479146186348	0.114306617665763	0.216025183631498	-0.0280063564953769	0.352536600311895	-0.0144957171247969	0.0571681999325234	0.0884543291390967	-0.0422761996387082	-0.0675347790568241	0.0052550563061234	0.0768645047592921	0.0220604515532009	0.188845412056056	0.125836162542851	0.371283542887866	0.470001549746988	0.0831462069794834	0.0151856763523232	0.113840934008034	-0.121147060409682	0.315293108559537	0.0165378581909826	0.083007870332666	0.0186449177019718	-0.019592561019943	0.0952492661152641	0.190384163254641	0.28249926371549	0.56740138700256	0.107041357028219	-0.0162359720068021	0.150172859668867	0.0872347192351661	0.121625267612511	-0.0248572462316612	-0.0171639669500155	0.420916380061143	0.222572943313003	0.015478467751937	-0.0489103742938931	0.229842762083219	0.194811602671205	0.0195582209577633	0.39678117803055	0.121189281062938	-0.0745737865063792	0.0901694401135901	0.0258401602276824	-0.000543386147894664	0.189937342969782	0.258581354754309	0.244020238455819	0.367938876002462
ENSG00000174099	0.0460512380366505	0.189776234124113	0.0852477280171107	0.301818278220829	0.067690600285406	0.0534371703728854	-0.0482809975986872	0.0508043045776131	-0.0812713338713957	0.115846934834438	0.0671329000327959	0.214793790330496	0.229831428512457	0.0780619482261951	-0.0319918691897404	0.0340381983121556	-0.0764911243858279	0.0867793273123268	0.0700384588431595	0.0844982565521967	-0.0228813565320548	-0.133021026495898	0.140682508406815	0.0758155757711815	0.204851493271556	-0.107552080589398	-0.0122763331706819	0.378473844314479	-0.0433947986261164	0.0702143515700086	0.018668685684813	0.0849472496351295	0.135732938010501	0.0842623677489198	0.0858178098768288	0.112997903158826	0.190540181739569	0.00636706323643977	0.216138772842529	-0.00715444421850314	-0.047178941322059	-0.0142869871448684	0.220605312611697	-0.108872647156123	0.031010717191549	0.121664313222798	0.283710774434902	-0.107331692956974	0.0401700338671605	0.228070131488491	0.137024135801015	-0.0626698886887669	0.0961134090887409	0.0767564610290535	-0.0603390779493753	-0.158580186654664	0.0536936267128398	0.181843003601541	0.156830122640761	0.248828218731845	0.123100266334632	-0.205655837686009	0.044445203902399	-0.033330655171282	0.112371067214616	0.0501366252377926	0.0767931515703972	0.0579794955899113	-0.0680957161260816	0.0774718829071653	0.124693905314877	0.0459631130249085	0.112333997059499	0.0455757821586128	0.0858927461150703	0.151115648652755	-0.0160655629416752	0.00845053876646553	-0.0610302766954148	0.114231827543708	0.251315806659529	0.0840632021412786	0.0252320767318811	-0.0438384088005858	0.0190652092924402	-0.18331272658903	0.0443974418827248	0.0550554340948429	-0.0525983152892452	-0.103469021425253	-0.150581051571152	0.124416102818808	0.11843970309296	0.203105265053573	0.197638251948305	-0.152665165600317	0.0545284932016802	-0.00146149763596467	0.0143068802040036	0.025344746700691	0.192990251992479	-0.049876703328752	0.181968776508456	-0.010560831006649	0.136825417332457	-0.0458885899774812	0.0506012191120378	-0.0239066321240114	-0.338312767719448	-0.00285767528492862	0.249018563361598	0.00291954978375399	-0.0753981622351043	0.0878427564492609	-0.0926594591846574	-0.11528273113337	0.0847118753271971	-0.300264871880414	0.160830186195258	0.1758773685689	-0.069158825036529	0.0395665377718176	-0.00826953533458573	0.108834168180992	-0.0351077581398331	0.0718016885618064	0.231917734997394	-0.101617363730109	-0.0751614669672707	-0.0884169629414103	-0.207346630368199	-0.00165639088785727	0.00936665335129919	0.189283204365758	0.0112257291845192	-0.0344890516028378	0.21838969699572	0.0355447294333938	0.0847026815803226	-0.067673085679054	-0.109603008058181	0.0823602672924717	-0.0351499783787023	-0.0690294704224548	0.210219789334547	0.178339619586037	0.00890176142463541	-0.424769767837765	0.167144387579052	0.0574971765568587	-0.0342387376635027	0.232012452408117	-0.0635100856112967	-0.0111576565169245	0.241056089727122	-0.0449829722973708	-0.291283223395654	-0.169018438268281	-0.142701391541633	0.237107543989367	-0.210608709134064	0.283457074373462	-0.0499696907484533	-0.200358420191771	0.0393230746495196	-0.222005138616312	-0.0135829328993287	0.0820443921378063	0.276713176378966	-0.0410506788732687	-0.0678375210632686	-0.0828194838916076	-0.00483562603270747	-0.1076691315834	0.105090752912993	0.0146221577478458	-0.0157085557399677	0.00491702269874705	0.0903464343992754	0.334542778291644	0.0516507208301556	0.262607000339216	0.0466554097294539	-0.0999617053524979	0.0935610283042763	0.156899117846082	0.00219057139723893	0.0962802510549643	0.0557637561067102	-0.153819294817199	0.0383657089885688	0.20215661598616	0.314294362958567	0.0046776767778198	-0.221142191196893	0.323101192626425	-0.0838491582738377	0.057082209921713	0.0433639899186493	0.164849986125939	0.191052153321338	0.269868066513183	0.188646397187472	-0.0568543522684963	0.0648007080963207	0.303730353706655	0.0199019226782191	-0.0287723593938167	0.0642405364113555	0.051713628838295	0.0130193515295726	-0.12000826099776	0.0234284765461596	-0.248231943746536	-0.0237971040880481	0.0578181788786057	0.149463563759633	-0.101665871479194	0.22839730738229	0.074880912832601	-0.0435094545424876	0.158010409027984	-0.097487223617837	0.0893409567237678	0.0150067225276588	0.0314730110131854	-0.0438429257342368	-0.0405202706458384	0.222060551846311	0.301704971810633	-0.0195975135785389	0.0346408726265967	0.100986615335212	0.0478614424251807	-0.0746242340447428	0.14197658481009	0.0650460363534518	0.046280353392806	0.28276553093313	-0.0125536412739763	0.217662329010607	-0.0171381738845321	-0.112832320558841	-0.0314256667484634	0.0906109942250424	-0.00897766401301276	0.149472935841686	0.117677023813727	0.0109698960528033	-0.087661378947044	0.207112772146243	0.074223320941762	0.0284093823014554	0.0731837923803435	-0.042884954996786	-0.123458281546865	-0.0639947603843741	-0.032997739800923	-0.0270943883319107	0.0915430289850684	-0.0703699128267144	-0.0365974002805183	-0.0315359598730918	0.0664049597719044	0.00502000262904289	-0.0333571915211885	-0.201796954264117	-0.00330048213715643	0.177588556005301	0.199202287139754	-0.143935632235407	0.20199239996626	0.403277517605249	0.211925656293075	-0.0749557600525176	0.0614774440383073	0.193262711007869	-0.0539595403887694	0.0216571296749219	-0.0135750200849729	0.0184111556504613	0.0611585437185063	-0.0983370912930765	-0.101879212037216	0.0946165188903667	-0.188704225035115	0.0288949752155151	-0.0927535921600959	0.0179606637019798	-0.141266868723779	0.0884242559534243	0.217789757696749	-0.0517788895734817	-0.0826041760877154	-0.202215327072771	-0.0490046712368325	0.0192822592957153	-0.052689199466082	0.0877500121515373	-0.137786325064949	-0.0533480516946012	0.172834106868894	-0.0113618846264432	-0.210777639151711	-0.0976031690575174	0.0243567921747188	0.0371307826218936	-0.206505136071219	0.129781947287649	-0.108046733944121
ENSG00000174106	0.0218843854705509	0.253015661239173	0.149771387712051	0.2505258663354	0.106761300563518	0.103076034510692	0.0556762144731069	-0.0441842584162362	0.101485729310063	0.0424710676999049	-0.0695051751757938	0.205564556990967	0.337164716854554	-0.106266602668694	-0.0420017815349599	0.0721531213116694	0.0975981250668254	0.154459027536897	0.081985939959441	-0.00768782011703915	0.103073406029321	0.0602362017687728	0.1339552584059	0.243522298774585	-0.011509110814586	0.0184652774648863	0.211117813824431	0.000839478595400622	0.0745254749217522	0.263368100411355	0.277332270446223	0.496658642252895	0.449213775616547	-0.101604791410982	0.377103063104448	-0.0907955382766854	0.219920244502731	0.225916699444061	0.0476131544971347	0.413770756606612	0.0791863521971836	0.20767673453858	0.200890313202263	0.0845195889356892	0.423130244005283	0.213942901332986	-0.048507777279848	-0.055225168464539	0.241742935384646	-0.0074457769368235	0.135861596006923	0.119528253310864	0.15762089883358	0.277710348336023	0.0441741309651213	0.214848523181367	0.115056030888036	0.223788377668705	0.347804380633579	0.202975003320923	0.102234533849471	0.0411982603685598	0.142136021385857	0.257437090757293	0.161543792529083	0.227016940957635	0.110564927372729	0.0803812452466932	0.218263339304927	0.264922211113542	0.120634422291942	0.0301206186355817	0.129809229941498	0.313752326139816	0.253274791653687	0.0728323405687812	0.0585769369664247	-0.0342943390558642	0.0138784504399592	0.161450480186995	-0.0200992422579411	-0.00278444624483575	0.227369043619016	0.155806537596764	0.00740307951053457	-0.013314229408384	0.108263834520736	0.191390764082179	0.189796549268311	0.159888938661929	0.107840448834534	0.212781326658917	0.32345527749799	0.123591612163577	0.290735523434119	0.0333790333121986	0.198718910788027	0.0765229557735494	0.0882454969221025	0.0303473172645389	0.0860809428539942	0.0691209923047226	0.112814333068206	-0.0324127623608481	0.141518944728876	-0.00462287738258946	0.248841764424363	0.14658070276585	0.117349812545544	0.254145841184909	0.146699502785767	-0.00237690514835581	0.150723373933021	0.13805618101735	0.182578002724219	0.220779448822019	0.197485917775011	0.116641694690349	0.104983394571624	0.21057124503866	0.115643047649707	0.0883540615617625	0.231032434828059	0.219405734076238	0.130809295235874	0.0939420417104066	0.320212505425998	-0.182091493813133	0.219201078367089	0.0127499046137402	0.24706117255053	0.222019177454848	0.0560214422308794	0.0553633254572935	0.184671736196124	0.0581336863814267	0.229334795414413	0.0425187320041122	0.0601305874704179	0.00135571885492397	0.0754224549002887	0.120016291729028	0.206534412093164	0.038907253950916	0.00417597309650468	0.357176366697493	0.305997337822368	0.0142245683969469	0.473982571556132	0.274769027616088	0.0443013622441828	0.393106014439141	0.246459245772854	0.0546318943275666	0.306224817067986	0.0240016867526954	-0.0197059922366354	0.088216597648059	0.184434714998752	0.251470957652547	0.267506515928659	-0.168532430995812	-0.0016753899828129	-0.154047083301047	0.0272460522834369	0.0252005153211506	0.320973325143214	-0.0186666033605497	-0.0320674758061694	-0.166404545478061	0.0584385762430119	0.267327989131689	-0.0755580694570451	0.214926227092056	0.27810047255967	0.148926855587653	0.131963707293307	0.0607916197132099	0.158914676825337	0.28826420822897	0.403881821559721	0.137618321436789	0.122190068636449	-0.0598154803370131	-0.0677124377719534	0.138728989304184	0.150214009610052	-0.0494337486669969	0.0587014623369152	0.153569684026022	0.0957660056082422	0.0168008378278122	0.191745053881535	-0.0236551470341388	0.108303059480436	0.248393795651033	0.191628505702484	0.350733929914604	0.0636115327748566	0.02126541592787	-0.237498358936694	0.102873617086901	0.126234636840796	0.15628259384179	0.192575483354207	0.123310519752215	0.0163746569568002	0.347237845649404	0.0474969779225682	0.343095923945473	0.118645013821917	-0.00978242366322062	0.00758497633269771	0.165314870966835	0.237680324847069	0.154270307194476	-0.0800969720958079	-0.140402489363168	0.0484929439090223	0.00983973573288409	0.0522653897834318	0.087703281939054	0.0985210264745001	0.229161430311161	0.208450208843728	0.148140899184053	0.0262597519464591	0.0473829757505728	0.14735109070478	0.0701374209837613	0.132598955469941	0.108242741102702	0.185910575646259	0.0948164558517279	0.142144537807591	0.244706646358872	0.206991890248865	0.294649258024682	0.0569952567013331	-0.105560839418182	0.194259076691363	0.193415121981702	0.0314896324108692	0.132636681741245	0.0888287964865693	0.199151152302731	0.0834535595289878	0.18704115721936	-0.265709637192013	-0.125233040683646	0.233590685492908	9.63565736544899e-05	-0.126744914487971	0.101534539565208	0.101742503054065	0.125029940462941	-0.169277950004881	0.257732800039147	0.16222846731646	0.242715920744755	0.316189818767942	0.113781435000401	0.149261263144704	0.0569964067363482	0.0459278442693809	0.0163383532223836	0.137179789523628	-0.00920269020587144	0.241662939715529	0.14789919036927	-0.0897443660867324	0.152138787055832	0.302966889544167	0.084788690032767	0.118422799039919	0.070074858704623	0.00733439217747121	-0.00974953782999266	-0.0386275815519816	0.16160765367928	-0.0440294748836312	-0.0717503323886821	0.17116238993766	-0.0111502978227504	0.0608344452416407	0.107043662478287	0.136823915300714	-0.0263434054870401	0.0518885244748798	0.123116110382841	0.0495444915943574	0.144587301060764	0.160209974973883	0.015972137536325	0.131274320750273	0.0508767569204936	0.0541966704917109	0.0392014247481879	0.244435546551868	-0.114151752927895	0.133371826745485	0.207672788593386	0.0086704639648324	0.0703361373909894	0.133147897737335	0.0929959260249127	0.239827263045586	0.0971566015022047	0.10329636757651	0.0545788269729177
ENSG00000174109	0.177948657639856	0.267686477208969	0.171250101660992	0.278381927053987	0.236712283586854	0.0993982871972219	0.0213716414474332	0.0779916005704677	0.0678171329301525	-0.0202906238344789	0.0512956031288005	0.0821796045000018	0.374199803024197	0.368716923138253	0.0753507560124172	0.140923385836065	-0.00560861860519325	0.331843905779168	0.209108409439564	0.0635877372283777	-0.0778681139338171	0.0568768724163021	0.0763463895718846	0.262866957055191	0.269326295747204	-0.0225101273023407	-0.0155917321148691	0.305947953407032	0.10756651985414	0.187424966073896	0.172183453444392	0.0806176894519259	0.178348162008645	-0.0418031316336529	-0.109600041260826	0.0326767418298998	0.112946336970506	0.00809832435629181	0.384871814261876	0.147331653689477	-0.0268073402847037	0.21799663558876	0.239692225151507	-0.0158909125458706	0.123646559057264	0.0810622878238127	0.0435306671237492	0.0621161457473985	-0.0367683696269147	0.0502336714913416	0.265538998401558	0.152461334675592	0.0467284467140128	0.0973316996895875	0.157934043500438	0.235239535000966	0.212738248020305	0.0404047850905969	0.182558830890503	0.429514054208388	0.129894279761984	0.126089455813618	0.12032857888821	0.105932781479032	0.0437895542036081	0.0221830300504708	0.0378104591327502	0.151245409763726	0.0927826343408799	0.221483105255176	0.063567444828232	0.0743335122343088	-0.0791121731242275	0.187748653231364	0.111374678976493	0.137083118133736	0.277353856697477	-0.096368328697044	0.143561550985626	-0.0214821187192617	0.101051239881361	0.0974276785860754	0.267604936007955	0.166026362426233	0.0435538521149972	0.146943374480809	0.214870031409722	0.259308035556561	0.0880672144224877	0.176208237550514	0.201801683632954	0.0417538452154614	0.102284107694327	0.0670985230277503	0.25113595593328	0.288547280949613	0.113774513742535	0.174309343093615	0.07888515524575	0.089577570048024	0.0789564739768314	-0.0149583130640223	0.0340948396738286	-0.0510455549407673	0.0701374588869311	0.178219195293368	0.039795171037902	0.175551298126221	0.163705534914898	0.154342508483615	0.122337271631909	0.101157383369533	0.168245741414814	0.145282699525183	0.118199340649419	0.0829705941388619	0.141767659868194	0.278532807914768	-0.0283309165187721	0.246969741028602	0.230766170827598	0.133244476047163	0.036957986476921	0.203876929019487	0.186539824097026	0.0680754189730163	0.266559177079862	0.321737932576605	0.229379409636501	0.128987478422936	-0.0392086223016637	0.00885991793127705	0.100560185656002	0.150472882571867	0.154755555153022	0.200170377276988	0.191972563320283	-0.0941241494357726	0.0946680834817141	0.198567185443818	0.101803664832717	0.0361874857582818	0.191430308599308	0.239563259962627	0.115581692893411	0.283207943941417	0.316464480623869	0.318232101666151	0.26094565676712	0.181707287176927	0.112238609125606	-0.0897365118219247	0.00676713193323933	0.153392112090378	0.328097815030397	-0.0854893102557694	0.0252731142403681	0.109157198731253	0.182240458377205	0.0560594791915697	0.250896574793876	0.0327481890316632	0.145696756053155	0.174857854246709	0.220505228309595	0.158830838438987	0.233822020940649	-0.142295937395639	0.0465503307878048	0.324539687661881	0.384031027204147	0.266762014934779	0.307702170125433	-0.111986292238809	0.468004964389072	0.363917620453497	0.107550743620905	-0.145347052201814	0.180929273640857	0.0388481120326138	0.407382788007342	0.0949321555777414	0.290346545742813	0.0619315675986096	0.268179411213121	0.208593461210335	0.0893432116618105	0.11468588073186	0.207688279882695	0.324216514480495	-0.0834277902690985	-0.0145955210169431	0.128850687185347	0.19187077298491	0.163258974292783	0.308486864647405	0.0623315344184806	0.0827517066930103	-0.0180040572714908	0.247111019264042	0.0708380247130651	0.0861322501259851	0.161118182701978	-0.0887427552550426	0.0806407028237739	0.22087593444501	0.136435408628048	0.243431494562362	0.0992955731827811	0.199600905006434	-0.0356013356184956	0.129565642117458	-0.0485854713067734	0.148238568068544	0.145785205802484	0.218007224855401	0.0530719001640364	0.154938380228174	-0.0372311298115214	0.138529390903583	0.162574174143578	0.177995448330394	0.176218029810944	0.159573542890557	0.0719564167109481	0.118584869810946	0.121449943819986	0.0634189433833221	0.18457357221673	0.113533797682977	0.136928826317572	-0.0319850927112897	0.176474961632102	0.185328038834799	0.300001201964135	0.286339271798645	0.143756417674214	0.195209356968666	0.287890154231511	0.175534543486034	0.307125574165223	0.0879826451451128	-0.138641002457484	0.0746544554109969	-0.0315339342610797	0.200635783831542	0.127566562439046	0.240210190620022	0.135920303714824	0.0228798783727079	0.240196156116489	0.0560119184534128	0.111664824019153	0.376990208304294	-0.0719413797015357	-0.0311406781055819	0.000123422906900117	0.0932397062414842	0.186948483567007	0.066893794059378	0.271415808269694	0.017148334711244	0.0232258071775528	-0.083337676416383	-0.0188581075867897	0.0321699249295103	0.0738161448337202	0.23737842625942	0.305689179644764	0.316826170564136	0.177402168877096	0.0307426246123348	0.330574769536695	0.186943878249825	0.0656778757213307	0.149605778352938	0.39645355143384	0.0396958616730862	0.0508726074509898	0.197593259690509	0.170140371394701	0.11299810977768	0.0860842159389538	0.23341737977761	0.361565954687497	0.448962563961982	0.136382333105351	0.00944998337316987	0.0337964339069725	0.160856613187728	0.143242085204783	0.300400085913563	0.119231753683658	0.179998969841871	0.260813732819747	0.162264422016363	0.0789916330651124	0.0823722462640638	0.134305597483618	-0.142176259641006	-0.0255381311033592	0.238201925908716	-0.0657686165647227	0.193309313800973	0.173009689395883	0.20112446418479	0.047729329194904	0.201533551088672	-0.0275430627964353	0.145265623376285
ENSG00000174123	-0.0114041658076292	0.100535611654932	-0.0248431013084388	0.266968089618957	-0.0074181858967832	-0.00483915739466773	0.0429325898812468	0.0367316282693852	0.158731287570774	0.170608377797963	0.0156723012239602	0.176751884152338	-0.0212741954858594	0.161612395108168	0.0709583265199015	-0.0157962304933985	-0.0342717081882449	0.0895883530898897	0.0444856161267211	0.0357951777233627	0.0615311763251571	0.0673912900458549	-0.0319065155482929	0.150690435859954	0.0745511844690735	0.217600346747962	0.0639827112025037	0.271293607959145	-0.0125790555456016	0.0993034925560218	0.0539299988111028	0.00120713381307081	0.0965074010412797	0.0857407299654716	-0.0156669746733038	0.2792822301422	0.174404303851111	-0.016765482655313	0.213205049812796	0.212261232221617	0.0536880502097888	0.114080374288679	-0.0702875361395892	0.0946633480903485	-0.00547234102815702	-0.0194735261880361	0.534499439162291	0.119153052867351	-0.0542988858991327	0.00967782686448466	0.0606946490175656	0.0301742008450132	0.00931842986437763	0.0852451297074	0.177634525838064	0.188515461312329	0.0460188854979961	0.159713315779869	0.0221451030768929	0.275180243200166	-0.00816708625447178	0.0869407298241301	0.0420929991188603	0.146936213878942	0.015363899232798	0.0178500110160302	-0.0244221305055409	0.0237896007347607	0.0675741854110779	0.0285388364675081	0.0840421698036453	0.1810302098799	-0.0691858659832404	0.231662862791187	0.226793395989733	-0.0801776775137394	-0.047934147404923	0.364058040535826	-0.0329415992449708	0.033250177094466	0.197422165240564	-0.0338425068245047	0.156194911485133	0.0833719724618525	0.00647617487583023	-0.0707684937969788	0.0801905418256582	0.0632572630011813	-0.029469836091736	0.11020172015045	0.347171157344353	0.195074082930751	0.325002793854111	0.233786760847854	0.0451874598170668	0.132194678014369	0.135277601781296	-0.00866458299401904	0.0647126399341113	0.0626978679528272	0.135334561074746	0.151010035986157	0.0747488801464896	0.0770081218129361	0.129639743323647	0.32057037012135	0.0769906675864139	0.163257449278301	0.123128896772785	0.14084660439131	0.0101644569093532	0.0123730913567092	-0.0294944191147025	0.144045104458403	0.231743514612505	0.0603896068292764	0.0280819610836555	0.00302072503223378	0.00755811774547764	0.15413661687639	0.237282687731754	0.114647139632857	-0.0175636945797608	0.107414462890602	0.0808888955377143	0.278979391525972	0.0696167426376295	-0.297467151349129	0.252278552667754	0.139922838125626	0.285299448068426	-0.0625786218306538	0.0693240902924725	0.048116593263037	-0.00601619246491315	0.191310924150729	0.0928697680530866	0.0532756169362982	0.0533878823099528	0.0427895259021773	0.141789734298608	0.0336913841097732	0.0186587024778453	-0.0630215196400278	0.0630236283644183	-0.0214067522988229	0.300815570293266	0.0714090186674593	0.132550796242298	0.0307860540960042	-0.0154815478575148	0.0437843929795545	0.124695344057974	0.0235351001205273	-0.027115860930405	-0.050810786685196	0.357364773365241	0.0972174093007041	-0.00916722145974946	-0.0172626384579065	0.0816186523006666	0.173413390519131	0.0199364610706168	-0.086836001343082	-0.0134700739950239	-0.124099164501939	-0.0207191351710637	-0.0772258589191747	0.0969296421198726	-0.0474177756275091	0.332699354732952	0.095101259512595	0.141595691565924	-0.0240307861136925	0.325365261461024	0.131608918248935	0.388760012473322	0.0436751903418244	0.136089586212984	0.200890054655612	0.114601025661263	-0.0208647034526308	0.133492899300617	0.0306005613531647	0.0901585310708986	0.0242486216109097	0.223816510380952	0.0201342206108364	-0.116104335748122	0.125931181268289	0.0394078585574605	0.025127540041035	-0.089272346861082	0.144585598497389	0.0242800468037877	0.0613022567280416	0.185448667462331	0.103490950848726	0.11559953969474	0.0432429556801349	0.143465456207759	0.286053245539162	0.204669887345629	0.0854540878773665	-0.0425211216980517	-0.0392339996941512	0.0033161028602831	0.104504249416981	0.0395099496815698	-0.0213010681395068	-0.0303107304199606	-0.0879029644589325	0.00753843565374597	-0.00253837584153227	-0.0218306546009802	0.0180021374015979	0.0751056269657198	-0.0560488328169533	0.197011193930214	0.0715054280231499	0.131972399641539	0.192271337226159	0.257099234940729	0.0898425947460432	0.226730209216215	0.269831679516403	-0.0215958342635771	0.0942478935263496	0.0391969022202945	0.429427786737293	0.11487951550494	0.180124897293693	0.190830910031003	-0.0225137109171259	0.141650882028376	-0.0838566654733178	0.144413218704751	-0.0353645640657324	0.112031944557341	0.158002115392915	0.168310561973763	0.101196847758722	-0.0518666948771875	0.187958082877678	0.117494297463174	0.0249583826438927	0.151852741612825	0.0247883737339843	0.33734819558842	0.0697672780256425	0.199885629323786	-0.0152424475188376	-0.0170313680235976	0.101523534865296	0.272592608650969	0.0884717861965859	0.185431840942236	0.20814580265391	0.118206523124687	0.0798988249326744	0.097808422940556	0.0869084312996844	0.165236270432243	-0.0496519314573212	0.0538256950574144	0.0743365473093625	0.0571475038881259	-0.0577258321654906	0.196259730937288	0.0609427771534198	-0.0485778344928247	0.116772889353156	-0.0848325783376498	0.0900175220531265	-0.0646050709684016	0.158768818049711	0.0835403634213989	0.0295598436242721	0.0285563272708267	0.0161732818064243	0.0596360855437204	0.0477651037894038	-0.0587969929224341	0.154723751575483	0.11874882229891	0.0124782194458697	-0.0622001044248558	0.111617004981863	0.147508772121529	-0.0542308209325928	0.077615636652745	-0.0264301139126956	0.289660334064528	0.202154804965437	0.237673851845306	0.131623582072119	0.0434272579157024	-0.253467011514854	-0.00896563839396223	-0.122090512497464	0.180923848132114	-0.0308410803498269	0.0919683925973195	0.0432653109514756	0.169979560364671	0.142031390256382	-0.0423067472067732	0.0875380339661812	0.00286278677870805	-0.102275752188323
ENSG00000174125	0.121383886497454	0.235172128716675	0.091123298833262	0.321275963817176	0.0991766573037007	-0.00486319312463642	0.0722966337571936	0.0922987315178374	0.135770856931114	-0.00704504481224844	-0.0702853706657612	0.235171661286509	0.284117443306781	0.127140756653701	-0.0237025705833879	0.156623778301045	0.108807059195048	0.129531465239212	0.0342637889427388	-0.0841825713087237	0.104599803104021	0.0269744383474168	0.0908847488117239	0.0220783133045868	0.143766711389311	-0.0747784987104452	0.107154035419748	0.0599605933633834	0.114271681008908	-0.0876675562183404	0.256327864918073	0.287001311196815	0.446566984303999	0.188923431836373	0.138826127727116	-0.238046894109585	0.140315243941821	0.32050066938988	0.30991965916136	0.293075357194312	0.0744187314602869	0.00652089097923218	0.285012374822671	0.104430314945723	0.230013600097512	0.189753171201265	0.44326476267363	0.218389926333943	0.491376265358596	0.0323877966698155	0.0744448097581673	0.0311228379202366	0.0746448661549804	0.123611278758602	0.282505685825521	0.197825705500573	0.0630442632165422	0.138337458415238	0.217401851926766	0.242639993875113	0.067195584635966	0.130655105269473	0.0400119068351834	0.0678461853284659	0.0979468629956923	0.0370879476555653	0.0651437751505046	0.0795737581152508	0.139270909160339	0.102568289500322	0.134149009228663	0.270453649908212	-0.0540646059287338	0.0654576855217325	0.217119113281436	0.158289647344448	-0.0901292198884941	-0.094029419975617	0.146992359468334	0.0431418650110181	0.0342529861113782	0.0743988938702944	0.0487136758743998	0.204345954242371	0.125945456227154	0.103429396036023	0.222634034699563	0.0906702210513342	0.0981064306485585	0.141125230082317	0.232752393521498	0.0364580531140659	0.0422738192646057	0.147405572533615	0.120131881322749	0.118991842465473	0.0642708488111887	0.0381821066863973	0.0165658882791444	0.0636700108845518	0.128355070027392	0.180721814714789	0.100914000867085	0.187595062856105	0.137431216740446	0.126850431100436	0.0870513410547891	0.126771087008574	0.0229671513676368	0.0239999100013737	0.0591756253937075	0.272700177195711	0.185081944022699	0.109069536925125	0.139091061826147	0.161884487739957	0.258357947289966	0.0870996141394587	0.0620335278462271	0.19151657131091	-0.00460001971617508	0.0999134384759172	0.0305469376195134	0.14196022754858	0.292125444874134	0.315006494198678	0.13435274194009	0.158611767951233	0.477852490554436	0.243923192600538	0.285541924587169	0.0792286463967887	-0.129446963521462	0.11749692803663	0.233446583117504	0.171267030337698	0.356671010825052	-0.023964915369802	0.123362674766537	0.150381622620852	0.0951956314356141	0.0334260889534463	0.252731828756093	0.31136821892054	0.270889760076612	0.233959829835626	0.222999460939558	0.0926621803627475	0.232687309950735	0.120161005892366	0.00301929898915811	-0.0259886636068425	0.122628347634945	0.0453775307094344	0.112437336314352	0.0274886109007305	0.180139333880577	-0.0355613081609671	-0.0263633407121439	0.120503657022589	0.233305649332249	-0.0627244836243905	0.0503713290403552	-0.0593319834210261	0.0991876802434997	-0.0435414091638852	0.168774904300796	0.183221436853222	0.285694631948221	0.180840165981936	0.348308026691347	0.220749366166871	-0.024112565214582	0.206997022828314	0.361471636413294	-0.102878852423823	0.433745750349361	0.0984731101474246	0.189664122422965	0.412662958575292	0.189188100902481	0.215845743042875	0.294040166356921	0.117429960542748	0.0916112081108714	-0.0469924043413601	0.094461780915209	0.124658030605475	0.0188698313913484	0.189298028040821	0.0403994225725695	0.109758295002035	0.274583045242548	0.112279174688457	0.171969573282304	0.237424472123106	0.119945616028761	0.34998549734767	0.0807830324002537	0.102520425570902	0.107397628746537	0.297600562867437	0.222406676444089	0.10154786769207	0.114299468504597	0.139993844435572	0.212323367245249	-0.0247428596727087	0.234453273846201	0.143318269314682	0.118679410176185	0.0431933351810427	-0.10630792737737	0.0902870741384968	0.157309851285274	0.144116006533888	0.0763090502905015	0.00531556268681822	-0.123846893371579	0.0110785528702635	-0.127691153703169	0.001599873285838	-0.0141421239227904	0.11790245864168	0.176230328501925	-0.258553369418338	0.135336899251755	0.0362973989054149	-0.0750052850052649	-0.0431566372899245	0.0932360718290967	-0.0435385951182423	0.126226169050286	0.0249580410414274	0.00186869662730876	-0.100886411222891	0.108800950880833	0.0840386178975162	0.369905316690731	0.0648370046444864	0.307195234268561	0.144438319051738	0.145045573944676	0.0853364920920515	0.206336132854755	0.182104957453136	0.193553866148885	0.144979881007498	0.207858267501725	0.202697930940436	0.382833724104207	0.0847039202201856	0.104349912422173	0.238982503415467	0.107988727482424	0.067005118401482	-0.0399509402385102	0.266908631011373	0.237441308151007	0.112316428782347	0.301663388742864	0.157289127786229	0.186733472736892	0.132551738941708	0.115318236711125	0.0537608983347081	-0.0887778415860475	-0.0168751455159015	0.143962302179139	0.151261050557159	0.0364916950545628	0.297119017739891	0.0491938050455335	0.0909598131857428	0.0131333544288267	0.0980060770268717	0.0282793057528726	-0.034673283868848	0.0527891053203904	0.00968942936297207	-0.0820710762510662	0.144781713133078	0.0489705231327177	0.118630731420923	0.194509791853383	0.199060095751276	0.0369636477767322	0.255009824991658	0.00864798032848395	-0.115282691948126	0.373613648606045	0.115539663757232	0.264066187891879	0.396932522827009	0.400850997756899	0.430290132450434	0.0334855443683524	-0.369178097216365	0.0174102073934247	0.208084772871474	0.0661192701239823	0.165929131348495	-0.0131254321345036	-0.0141942284907685	0.535865145745874	0.111446787826689	0.154076455722781	0.237709039336538	0.18103327836383	0.128666329293927
ENSG00000174130	0.180124987212426	0.257657462947251	0.0313257958237962	0.356681715846426	0.0607028907211682	0.0532760831043324	0.0695429090041354	0.114790985203461	0.196250573086858	0.133977067000995	0.0283381461910025	0.243993947561429	0.270972204147595	0.345207151610751	0.179180196728982	0.137940576713187	0.140567830008282	0.15153393244662	0.0468566481701111	-0.0485931619915545	0.175683946980315	0.0849384760222586	0.111507494079183	0.234451567085081	0.315753315108236	0.0437897550603131	0.159585288313227	0.202990450918747	0.128764129544788	0.0253454611823168	0.114559204654775	0.194129907405055	0.321407629345308	0.183474335862128	0.125591107593793	0.136340650901595	0.326416886327128	0.0837986323195662	0.32861475235138	0.244764128273764	0.250018368418597	0.196537060798965	-0.0106021700436062	0.128486386423817	0.219839785873128	0.130054116106089	0.412204450408373	0.166731780939738	0.343840883540007	0.0111151717640114	0.0819773715040871	-0.0442671573560469	0.132311643959033	0.0320803830424238	0.182349242430609	0.18848623083263	0.177455348420885	0.186106498192821	0.199599849377834	0.222288850495337	0.158566925796145	0.122921060114518	0.09124986736529	0.0704895439585411	0.148839838138992	-0.064245642339732	0.0162906271297297	0.105076339483039	0.0986622739971153	0.0629136847135061	0.219677906660951	0.0976396668100296	-0.109108387586041	0.148345550998787	0.275023127543427	0.110320881526215	-0.0556828044821723	0.170792495027734	0.0717456692123342	0.114015500607355	0.0819566859457721	-0.00360422443301437	-0.0116891709584202	0.168026017317801	-0.00530422065464588	0.134875273516253	0.185128817643789	0.0766492663934221	0.0448635094579078	0.155477050644702	0.270102620989802	0.127256498380513	0.138268782148409	0.144023786821116	0.118919353328095	0.098888387217485	0.166120361962855	0.0888198365351006	-0.00458751942003941	0.0250909688117944	0.00303786914836654	0.108283950171841	0.0837914112232604	0.190430609084205	0.179056866949839	0.0531091313352979	0.168242507544447	0.0742330062270065	0.203762040090326	0.0969934416964291	0.0457086019641778	0.144715226338864	0.0716077809832735	0.131744723280671	0.0931334507106373	0.118451288518137	0.192627706692299	0.108700364115891	0.0179835543962586	0.150415866529197	0.184473648055834	0.179530619032482	0.0315477740590571	0.159688347880968	0.0700921188805005	0.257404706726418	0.134747552948381	-0.102918785434378	0.252580822027472	0.103503209504607	0.348735494366274	0.112762065477887	0.142026662867747	0.225010932914703	0.188283406339438	0.19478254463311	0.184883742129664	0.122064813234022	0.0397024223456832	0.143177663439697	0.1192796591893	0.117168587839972	0.116738555560269	0.137634757116882	0.236347436861895	0.0170944311825711	0.37237374973785	0.119840084973073	0.215890966586194	0.131046184708397	0.110001937487286	0.0236744118224619	0.0646316395024054	0.0414412310381989	0.0924442251374997	0.0491927024958562	0.223226448475748	0.097397461311984	0.0924430667166252	0.0288882239622597	0.181816082209677	-0.057756070920573	0.116542409590871	-0.056131615140957	0.168695217706304	-0.0308644366975461	0.132726204133417	0.232255076373993	0.355906302194152	0.0932841863008878	0.293177733621757	0.16576088074137	0.201075596597955	0.249670288799083	0.317996862340115	0.177713845746106	0.345857246950978	0.114467291492949	0.184928286063964	0.269142683323296	0.251336556667394	0.289568764442959	0.220284878173452	0.0632917668196511	0.129965029983425	0.154106748093582	0.285808424401638	0.203328881073394	0.0318970034300092	0.178457286446362	0.0877124190511216	0.189373567568162	0.0857043590336792	0.134054706249196	0.0541058208554783	0.0834488938357946	0.111256673960905	0.357275503417025	0.236786654702023	-0.00742390722267715	0.204735003824609	0.220006471948346	0.252140700342371	0.163411606460211	0.0934714078698253	0.154544829664869	0.154393450764866	0.0994880921640204	0.223645179266257	0.214619551958059	0.144054143936515	-0.107160872557941	-0.0767179639995867	0.155127803854237	0.143225319628152	0.0615750232052062	0.316541417289377	0.197098544423867	0.069368234559484	0.27285377537762	0.310515942829622	0.168963753791241	0.158860689176555	0.14703728137874	0.0973782333197359	0.18613904180127	0.121109898790974	0.203259560605019	0.073105489935246	0.307535421727206	0.162699893639281	0.242725941153488	0.349109415990716	0.200795223617211	0.0629305383457279	0.0570362936570129	0.206427715550232	0.0300830948145088	0.436234844281103	0.2624885377634	0.320345182189042	0.0693738918018766	0.198847640124961	0.107773864135863	0.0903124859638496	0.20071334791224	0.302079726479091	0.145984698981975	0.278912496787158	0.33408630171494	0.25825681242916	0.050423738520645	0.1249603821506	0.109934411090107	0.376519023834007	0.0736091818307458	0.0533059884840266	0.0878840698863332	0.187652647639568	0.235472768531161	0.234287769430562	0.129261933519816	0.123846575305835	0.117067867778326	0.0817999479428907	0.0835009893818187	0.110826515298573	-0.0377953016037905	0.0832692838327857	0.138648450789932	-0.00696484774358513	0.166695870369848	0.177649049964254	-0.00595198392002088	0.109862277727059	0.134915774626957	0.21935943854491	-0.0170995016657252	0.222396862983369	0.050815061980489	0.192828946738238	0.23416680165097	0.178967773185069	0.0342857610333764	0.174965205301844	0.272573134011358	0.00402212351983434	0.142081579535293	0.105462267371093	-0.230945649031724	0.223785275396611	0.0414010442729387	0.31000540210113	0.287414169127661	0.108126006784407	0.356148373015466	0.0938284920652528	-0.198574675594041	0.12958877768722	-0.188470487990266	0.0797070734898271	0.137114151727139	0.0975102003396942	-0.0482749396405664	0.122086562786941	0.0244306358491009	0.116377343864348	0.149558285235042	0.0597779913079199	-0.0237390198324182
ENSG00000174132	0.123466988498207	0.233340922457468	0.0971424991297707	0.228433186767725	0.159921783565964	0.122805202302586	0.041860938830008	0.103158334810503	0.127997513763232	0.0719685549444909	0.240758427499398	0.00130938383039916	0.272606224645862	0.151313274058581	0.147471174793788	0.100869965286636	0.0959930580792338	0.214140894864864	0.172195185891146	0.20972175156291	0.117667730077289	0.0855492644273932	0.186034280036271	0.215347747589091	0.170672339347565	0.0734143612958952	0.139058475605821	0.136127769068049	-0.0241231554467863	0.133375528362272	0.0381282612155735	0.344516806045502	0.362766656722081	-0.0224962618248883	-0.0107033118842531	0.0736526763985366	0.0892820213512165	0.12560199032948	0.274580992233397	0.230399467755183	-0.0910582671661273	0.0302555926605671	0.222748974265037	0.26926417969229	0.160721425260023	-0.0975299613068196	0.163465851135765	0.518849839448217	0.271522739965901	0.0403583733181314	0.132427931567161	0.0889833261349052	0.0659823272995609	0.141078754996935	0.208444072390416	0.222942275915484	0.192916569773598	0.25438534597192	0.0946283921283499	0.390992847701891	0.370527870740595	0.2135629716217	0.106963240945088	0.120035203174379	0.101552158786595	-0.0578598235135735	0.227528794383626	0.23223882724985	0.173971063430953	0.121387753979399	0.1730060247234	0.230999140712736	0.0355440394736039	0.359937772431219	0.166338267837574	0.138611355842205	0.308525818744825	0.00261585030168514	0.207046811420426	0.00994892041651974	-0.0153470054202305	-0.0475596983970473	0.170113286769566	0.0472581091407518	0.0712278258866853	0.211032165298975	0.191904675283633	0.197468310307728	0.132522247095561	-0.0705626006153156	-0.0832088659927414	0.0598002817077542	0.121548687792803	0.0298182005623727	0.22466928156205	0.176986009168639	0.15647987989318	0.16559255184199	-0.0653501648790118	0.155664176965409	-0.022823336356829	0.194312046008238	0.105473943949614	0.061399638017337	0.256515286389942	0.382314647648162	0.240542806773073	0.173629801717967	-0.194429421798638	-0.0085982271214115	0.180476008109003	0.115448099562116	0.0246088833156519	0.0788405531422204	0.236750237001308	0.177042678631608	0.144786162445559	-0.0129563310918147	0.0640361205482657	0.107593335478917	0.188950956524817	0.107047225146295	0.164077820679068	0.194815982226545	0.403864359958454	0.139036070442628	-0.0139557289222097	-0.25663408139377	0.112676499789174	0.0365418725721818	0.0671943754339749	-0.0602729291152182	0.0955075926341738	0.0924920797161236	0.0520929681846063	0.290541070373649	-0.0152848299097538	0.0738031086953345	0.104480991830369	0.0352376326559034	-0.00284513011042925	-0.0857990897969718	0.204020156593131	0.0631932943323583	0.0581315322379785	0.218324941813813	0.332392394089383	0.0279022963449026	0.130842900681089	0.0827405920978937	0.183670986614333	0.338914776240128	0.192290193536936	-0.0126832367751422	0.187218397808434	-0.0907096266061911	-0.368389084662809	0.0838696960743995	0.18944892443692	-0.00759596433481411	-0.165922595358886	-0.00907709721025524	0.1211509187409	0.166305355534016	-0.0592082672623532	0.109607342644774	0.165902613029022	-0.204507587471677	-0.0345883841204969	-0.115108536013058	0.0781094619073288	0.142784505459692	0.076207580268452	0.16627640317761	0.448672811531835	0.0304548921303293	0.0289321290478874	-0.0689386689117307	0.236509923078339	0.253324580734485	0.491666544251824	-0.0708432909275059	-0.273826857753676	0.219535841373643	0.0506526271085244	0.192538687606297	0.232821846313776	0.151602643601427	0.125104367458995	0.117645117976031	0.153745889993573	-0.00680506455553658	0.188653480246689	0.102338987242047	0.146812988081597	0.246309958436303	0.0454600753078127	0.0995517958731573	0.0569780034249428	0.0648348919355956	0.394845626104516	0.242684397747507	0.146335715400988	0.156174810630885	0.0750324363227044	0.180884642103809	0.0734828469379842	0.0406644329274648	-0.0387866531966067	0.0363345106319465	5.65151841684045e-05	0.0825270175121449	-0.119514084690849	-0.00965159320603464	-0.0226873059079567	-0.0267098653723068	-0.0806110866939046	0.12701825690592	0.212692792287728	0.364163301592143	0.072638203118447	0.131617858226682	0.129783472820671	0.165438948948948	0.0150466951651378	0.234219817546553	0.219438400781867	0.223656096109397	0.117975462312172	0.254003492753092	0.354290282782011	0.116737516316705	0.185850728133139	0.191151951368484	0.270233241875599	0.376802520335382	0.373105159580222	0.06304732180914	0.426746648934079	0.239968917894945	0.471483807379445	0.218054856746421	-0.056801400805858	0.0773382229548165	0.388511471315777	0.262814112983494	0.155585387324437	0.182630303982309	-0.0152874608375458	-0.0338503003043518	-0.0165509682824122	0.108349276487373	0.0262319448992169	0.139494391101219	0.425281919180858	0.090519625126835	-0.0944401272680128	0.244061094019702	0.180684854382363	-0.0113680659581838	0.153717033907396	0.111288641224639	0.16945882574701	-0.0638197222762674	0.0158371994535928	0.232047064466354	0.111485000466355	-0.0805099998960722	-0.117422576809531	0.0690364712486828	-0.191552386079978	0.0549066465261652	-0.00981147665505474	0.130882607471622	0.150036575847135	0.153029795157473	0.0485882784882929	0.264346672783427	0.0277972488224863	0.0185862803051033	0.249422586033263	0.262616905535178	0.0833686145479162	-0.0487294059187076	0.115624817353342	0.154162841153037	0.223059996415841	0.0924104014966025	-0.0943018457513172	-0.0122953957323499	-0.0566030223978508	0.385704999903311	-0.00930383308473996	0.158418373977969	0.133583220858894	0.086019090728517	0.158918478295345	0.182780701523608	0.184017484101016	0.115949119750147	-0.0538199824425119	0.247922495104447	-0.100219750661044	-0.200863188577361	0.132591810602356	0.214781359733692	0.269569170438494	-0.216872974878572	0.21643568380472	0.174785904994395
ENSG00000174136	0.04513590104354	0.156577990893501	0.0625711186286918	0.291323647053274	0.0625258925597484	0.025471081016416	0.163787081459383	-0.0917760963042779	0.0724074371649494	0.0127286898485039	0.0674192063419794	0.0855171434447441	0.076322117953434	0.204423189045421	0.0776360840391137	-0.013602310983849	0.173042450638311	0.108560336432715	0.0472261836624295	0.0812340020059568	-0.00512167590581066	-0.0320875743792219	0.0743548096284525	0.0280140190705227	0.0061641649027285	-0.0170379662042046	0.066347687829022	0.201972911201008	0.163617413859353	0.164383015221018	0.173798986039496	0.023811989086697	-0.155976728218331	-0.0175222013709167	0.0540002888384671	0.0504861204436311	0.0637892354169648	-0.0044600904470239	-0.19730599948815	0.0222217821620834	-0.0294875831360172	0.0864032492918969	0.143160635731984	0.0995242456469227	0.0160393674402731	0.069970353423416	0.0758532041723415	0.280001203113658	0.0275312360363414	-0.0292856654051141	0.0936234792175031	0.0291543669169566	0.0860748043610479	0.115434661711237	-0.0885885050151865	0.0735420335803281	0.0633709681778917	0.265442436192379	0.120586480155555	0.170976431320289	-0.0648484997311853	0.124499341526748	-0.0132164210013072	0.0742037381983477	-0.0468570233926024	-0.171842802524021	-0.0237495960206622	0.0601885718102264	0.058855735726257	-0.0228971988942092	0.0485905991647777	0.173251422475713	0.200980155082995	0.145671319372264	0.0439246664460313	0.13176260256677	0.063636808281265	-0.0803800494335927	0.182817157523864	0.211919424785642	-0.0647100851061661	-0.0704189929074825	0.107451010625462	-0.0922318683689026	-0.0156641994605821	0.265136281846879	0.0830774379503787	0.0779238067621777	-0.0394857540288983	0.128599768404109	-0.0356783606768549	0.0300218953803182	0.108514865481385	0.0156299827101635	-0.0224497205422711	0.137415928104304	0.102839367271144	-0.0896384366327998	0.205225346303743	0.125833768107503	0.101597603847633	-0.0578869927517565	0.0428542403239782	0.0775954728784152	0.0448994345269778	0.194695369274415	0.219070234140533	0.25915040085129	0.0425590056944344	-0.169592884965249	0.041065660808388	0.231494303120044	0.154747310190934	0.251041360123015	0.344089106592482	-0.075998100074183	-0.0418382995452362	0.0906922418666634	0.196267388517504	0.312103171902633	0.122235849957834	0.219869075384282	-0.0574544282971444	0.289636809380828	0.347666581557765	0.297997888488746	-0.00916186645943511	-0.0905582037284987	0.0174062535611342	0.119100138088491	0.137071545689076	0.176343782684065	0.400217366247827	0.155976219980687	0.0885902496605907	0.0499378901972504	0.148446790493119	0.0932979695992712	0.0853746324780539	0.116739190345935	0.0296373652639381	0.0516872063876086	0.340978121264674	0.428758557754447	0.348748434098008	0.112213243429461	0.060871241455642	-0.0262854493673875	0.19433832135059	0.0553864720991672	0.035716613038763	-0.0141159982526543	0.118610952529302	0.0284801737963295	0.135950088505207	-0.066786255028204	-0.0230500162489914	-0.0102429905790249	-0.0126591542759058	0.0975026327839417	-0.0266860928433547	-0.05373791645558	-0.0988458316200091	-0.179517863365348	-0.12059670316776	-0.0965737382024033	-0.0638701923902333	-0.252802250498876	-0.337313951418088	-0.0699235458751589	0.0482529548303127	0.172212399757019	0.0248477023341275	-0.00779269086401318	0.352935462509618	-0.0159442203767043	-0.031527623261952	-0.234105308472389	-0.167448346232068	0.345053326973491	0.086392635492128	-0.127005992789199	-0.029469738889203	0.113449055640359	0.114024129951458	0.18788741498705	0.0309616708597318	0.119379511005706	0.10023774127074	0.11583139340019	0.0662086825474868	0.0354740343073563	0.221963745381211	0.0849561092013789	0.0729594245274317	0.168525161716536	0.0828544249309324	0.229865483201233	0.236547393091296	-0.0852183202100723	-0.0141744153223233	0.220408482381966	0.12397191440773	0.0583224228016345	-0.0602598516721932	0.113048122239709	0.0851828036272915	0.236452459596942	0.0860770175485261	0.0634547012899601	-0.155817473308824	0.23534974090306	-0.0133421554494861	0.106078299507795	0.0768499037947148	0.28611672219463	0.185384014664824	-0.00343525190746419	0.306207289749361	0.0453839935202973	-0.0779119834754138	-0.0131610742295994	0.112389156841254	0.216933436725401	0.106072597209494	0.220960837321405	0.148862950434226	0.168050837656132	0.389810116722607	0.302897987870228	0.294485754330276	-0.0485743959625895	0.122289152619163	0.141072917629274	0.207998162229784	0.103942413682052	0.0388096661588031	0.182860473479482	0.306670336178731	0.166635186357719	0.0607482386455201	0.0398595255588595	-0.39114857737192	0.0463250882472672	0.188223106404115	0.0579281546342175	0.0142412660512842	0.101340939654763	-0.250456726401268	0.00382297352711497	0.0263294540421597	0.0104809700425714	0.148303879676977	0.0249563236558856	0.193093234780166	0.0682802560159547	0.164530459203484	-0.0647921451568298	0.147680594222461	0.0276237242841441	0.033780463110833	0.228804566176346	-0.0674847351403153	0.105057219940366	0.0840550803652683	0.109071878732941	0.203539397602683	0.202298329541042	-0.0870267948235643	0.0418864240384125	0.0401626623542398	0.0899950795614613	-0.189061392248404	-0.0659175027987321	-0.109380136455912	0.154444586684852	0.169573192782752	0.334269895281162	0.091114956767537	0.176929533178958	-0.0224457498753198	0.227639287767952	0.0500870449982973	0.202735150687144	0.439267535388378	0.437903381798322	0.0536820242482718	-0.0524784594119911	0.0144554140451138	-0.0208125083009878	-0.143833947821814	0.122911263596922	0.0272852502481741	-0.156464123624943	0.0177006004153094	0.0570760388931136	-0.113637807914322	-0.0102976061725908	-0.0494306293730257	-0.142643551657118	0.124190746765631	-0.0654399479293384	0.0523477874016441	0.0527452361423871	0.0739933003011565	0.0134683290088859	0.102862973635827	-0.0563909097378877	-0.167514715686622	-0.0838958029920473
ENSG00000174137	0.178919483493429	0.387542932562748	0.210369347612397	0.317423937865724	0.0762964979005562	0.0728527373212749	0.219328197102184	0.197084137930068	0.087305913473999	0.257412808160598	0.23147545299443	0.256621334795146	0.466460319674418	0.0389140235518383	0.190670703615901	0.029521454643616	0.31017927242629	0.36901871992791	0.0159611226240464	0.076856953072164	0.119748150138259	-0.00274202599292451	0.13250763786525	0.0931652782074348	0.264989602114203	0.0850809834497319	-0.00516307947057017	0.134068254628174	0.176856046809994	0.118156208541173	0.209086461028566	0.0678497843845785	0.310197755920525	0.182495277173175	0.0634400075651663	0.124155473352681	0.0771362300754861	0.308368321536526	-0.29723618658968	0.268522974838127	0.0774291767657565	0.149128931823302	0.253763860236704	0.269724187725355	-0.0288534858163726	-0.142547800169377	0.0195144468211996	0.169521467863496	0.00373677550151619	0.00423452793846245	0.350731490448742	0.0277790510847634	0.0905425426526638	0.378918654778248	0.254204822327723	-0.00605363029925766	0.462374619562235	0.204699471937238	0.301056657230708	0.621299139573007	-0.00532869493102063	0.099099776275576	-0.217921780492996	0.236100456807894	0.21058793129436	-0.0557303917728607	0.0868962090494872	0.232690005096953	-0.0406547947520158	0.204709754700614	0.0755871714889064	-0.072522956097948	-0.0410193209211081	-0.00462414281265046	0.102231455135954	0.0787136193136105	0.407435958439001	0.31571448243393	0.00643070033857529	0.0264278939638674	-0.0237431973016153	0.260785533035596	0.154990852682023	0.0290311148106996	0.11431025297801	0.250247506943084	0.211661116157876	0.00306434602271589	0.0581097274394963	0.295440984175763	0.194726095398924	0.240021846634372	0.141279858654797	0.232519054437776	0.352471131654039	0.169852913855013	0.152521166530857	0.0136409749920445	0.23239326812029	0.226014553109121	-0.0234502564388505	0.0650772467491408	0.117614620974887	-0.0974554655149945	0.158604179954786	0.255503571890623	0.287436766381684	0.256128745430672	-0.030925770332531	0.0464951442931135	0.0850958434128155	0.112136224325452	0.0855491556844228	0.0910047628350811	0.156846099506626	0.24589261905721	0.0544136695924889	0.18516721877804	0.102236983266309	0.280943235122742	0.124455306570687	0.199860701270799	-0.00590367945541203	-0.0118054335305197	0.233853537443574	0.231343109130233	0.0915392233510568	0.20156458586004	0.138957293459743	0.164143020342975	0.143791709542732	0.110709855520582	0.142831907469526	0.212833250346367	0.264209223290098	-0.0416046184972494	0.198121986012248	0.15151629382154	0.18454391602582	0.257488988567375	0.159907055997932	7.53118191577567e-05	-0.00416917469296735	0.352354620114076	0.231260228184988	0.23070444065253	-0.00426106992583404	0.267871908130668	0.134091139809628	0.118747422128052	0.307805943306648	-0.0586923568422303	0.151019157534492	0.00799232087217937	0.268507348409989	0.192552077855688	-0.00744599173271807	0.144086380683816	0.092740859739617	-0.0710793949765269	0.0784829186651556	-0.0438821699347587	0.0695372950226162	0.103849446875082	0.0348402957317375	0.267565939530992	0.241971626451953	0.103498670890944	-0.156474647681021	0.448766081133165	-0.0587312436399702	0.234895142737698	0.00933741065528489	0.128953131944326	0.170356722269	0.0527813897453303	-0.010977680900692	0.0883709188805652	0.405753470154004	0.352735742093671	0.176559753059422	0.0301929849852208	0.0789009919885316	0.172337808609729	0.274220189887421	0.397466009871022	0.0408516860013742	0.146941647570421	-0.254201201435943	0.203876877793681	0.19543554210778	-0.0398591967713871	0.146565977537697	0.113385769721629	0.032629009753554	0.114750387283429	0.211015736085226	-0.0558213714819945	0.238017681810018	0.234500878218147	0.381191630396349	0.298657880701125	-0.014728572023585	-0.123176064324571	0.318045028647339	0.259039580719286	0.155203530311287	0.207821478967262	-0.102730247309629	0.205716263839075	0.270416082767104	0.140928730240388	0.10017487323135	0.187269822803826	-0.0626919785230606	-0.0893105860447073	0.224607927382827	0.183570456358853	0.185066654788462	0.0190159502148299	0.28910959040833	-0.261133697324755	0.162892954013587	0.296638170341776	0.0443685709575371	0.0442342319045872	0.195494270815576	-0.105305820315213	0.153319597692105	0.199143770398161	0.086869590797494	0.144450128500789	0.0463922542089969	0.234414666278203	0.0855205185047562	0.242565277173705	0.115240468279048	0.208308782246246	0.341330418261469	0.283549802311581	0.324673351860131	0.224031213418278	0.14009818280456	0.19007085821827	0.257184288860955	0.200336230885602	-0.101900652777704	-0.00281680166789999	0.370167427989791	0.222637416950787	-0.110657128171439	0.0779625444291815	0.112281340484779	0.0631686262420958	0.211248581355078	0.249490822867516	0.120465811439727	0.198171850195967	0.15952430229232	-0.0866350263585818	0.0548348826335616	-0.00886291631340392	0.243689410733782	0.146547925180486	0.00594044537879155	0.044855888275653	0.121913672458031	0.185974914251976	0.220001767459302	0.238065001193088	0.0946991591403301	0.0398155707401803	0.582227486319231	0.193696854871464	0.00531513158285967	-0.0287283055319154	0.150247436268024	0.445614965427952	-0.0520633478400132	0.0233220482036853	0.0728830494620231	0.29793527111942	0.103663208011262	0.0745101222373348	0.0508406714622674	0.234014992099481	0.0012559157958333	0.243906285834583	0.0703715388580649	-0.0539595392981004	-0.00816305977352096	0.0641651640819572	0.348894479720198	0.223433036787347	0.0618161370139144	0.0799750625159139	0.168114682685721	-0.00912950258065185	0.131830680718468	-0.0785471087898239	0.0870191104708873	0.0879189587976122	0.0878421058804074	0.00805515313098804	0.0896338951999221	-0.0241990749713742	0.0451621780728818	-0.0107662038816324	0.104747072030535	0.0221283117220391
ENSG00000174151	0.344863658917212	0.365030087457269	0.121933513167192	0.481658772958347	0.278270180743779	0.26272640685902	0.254588651136521	0.157943532528925	0.368572005913958	0.281436486191316	0.137384978517051	0.320717646840379	0.293472920822249	0.09860382604371	0.16049546441178	0.147761488255894	0.226232837965519	0.454250284481123	0.0717325989213866	0.207823515516086	0.229254999411556	0.0894986596370336	0.0752512231368008	0.37538180054053	-0.110827522149609	0.359745865525794	0.300822370613202	0.173711761083814	0.565434947736785	0.342224423458979	0.473333453618505	0.394563880029805	0.60748552650459	0.593180106977581	0.282132091868634	0.124681250303852	0.267258197192833	0.516166614062454	0.440052576301582	0.474149605671483	0.359920756977647	0.0825361372825258	0.18436684481881	0.489236178986848	0.31023311870335	0.412348513102878	0.46522837269759	0.111768297065949	0.461677283185181	0.0212096232106969	0.329819986005436	0.266999251198454	0.301018295107286	0.228408670550109	0.206289397350626	0.470156603959847	0.3235501816524	0.226140080096338	0.295106424619123	0.503070081054478	0.110202019328812	0.239655216913894	0.24516786379991	0.369639898455776	0.258743459261443	0.274757115084564	0.0914749732864316	0.344725217489288	0.280743392380844	0.335244930843905	0.426109580066685	0.243847463171187	0.00690026174379999	-0.0725316896861807	0.0314815547961907	0.144289939618052	-0.00337054475741267	0.0320135829539134	-0.0383047286531716	0.00455115755103943	0.126018546448904	0.086883690354417	0.114768627966228	0.182510924991729	-0.153076116751712	0.126924206118738	0.0391350233268548	0.330866293499306	0.424315712003082	0.475859001753638	0.487095886472334	0.533825895389257	0.313990545245728	0.376423173599266	0.216068855217762	-0.243303614367241	0.349009504418909	0.195712449731396	0.251925873505068	0.48944315296433	0.152839882743005	0.02470801459397	0.458797265972696	0.208217410175346	0.185166821416471	0.121510906824708	-0.184504325975913	0.368024336231649	0.246649111799315	0.473164435601202	0.352439809310943	0.175857955889675	0.335874073989409	0.320031585146876	0.2869205555504	0.290805904283217	0.140218107557912	0.431941239371103	0.188180597352458	0.2458915319072	0.288083390136346	0.383651019890378	0.333417457404045	0.324840376071532	0.383390477043742	-0.0112957568853977	0.3054144439471	0.278471614809035	0.447457569830568	0.488753904735312	0.358948762796494	0.276621827767778	0.248723577239238	0.0274364293725896	0.533970296956347	0.304402257762479	0.377905581950251	0.31441294351331	0.219901865456774	0.197190268847597	0.408320048139995	0.29754124179447	0.395928613470796	0.217570923923929	0.134444756420028	0.367760479374022	0.483441745586427	0.352168011441814	0.458595089344482	0.242746899713516	0.180143207324439	0.0339201792186047	0.3205341021927	0.208160431559202	0.34643612967298	0.221219336013801	0.23278970745286	0.168846161068831	0.428084329339541	0.123695312219574	0.311023201308555	-0.0815773410123206	-0.166156544341741	0.149030586837924	0.330687188601818	0.0672006824701018	0.267205046681281	0.0189584755123804	0.357603618838605	0.367146359572071	0.442970550779191	0.314564686806413	0.259903095411493	0.348086395631922	0.624851468082559	0.503203149278667	0.625050411900377	0.144800501972789	0.204644576196558	-0.129956129187977	0.584391409470199	0.422965711260125	0.557045771939792	0.324196265640886	0.318812088816528	0.162372938783509	-0.0799154116016539	0.442237021346243	0.0546157315813137	0.293120512817399	0.400995379100895	0.208139476911217	-0.00938273685683056	0.479090523024476	0.284900855420574	0.411467336633917	0.179263404560994	-0.0814474746301485	0.32814861705556	0.0831318313782535	0.308630385031615	0.160352246724529	0.215245458909865	0.364239612643659	0.195395909996935	0.352762884338324	0.0705898253574657	0.172722927369086	0.184074536243433	0.274582739468873	0.244045298859904	0.0212951507673011	0.120347012165097	0.324583589489257	0.184860332510541	0.23831220652199	0.296293805859929	-0.0513518793669309	0.418032615274961	0.327259237069149	0.110520712978541	0.330069228641702	0.442598182945196	0.103473160623935	0.115622029554975	0.226853505629247	0.259441360218698	0.140645565135662	0.357114226613852	0.46997116699816	0.272619832326311	0.144528517423626	0.313433891895802	-0.15135864998579	0.107694859252584	0.0427792472516998	0.0362753864992541	0.271365034115476	0.57567731969824	0.329514961210831	0.261541842856925	0.167151448496917	0.0699378616996685	-0.0222329026661446	0.12134497860523	0.474448954731256	0.198413785102496	0.405967237556284	0.386949003111982	0.221446026944228	0.103334609565285	0.0586105936360134	0.0277901130668222	0.314803086509625	0.527266975191524	0.16021308130259	-0.0248904558309227	0.108392433098007	0.355464107950912	0.355332902472881	0.444375910508934	0.0636780057602462	0.127972937396405	0.113433959139425	0.180279177836127	0.0453709019901746	0.116216826085099	-0.168846129888754	0.209052657249807	0.215415200048245	0.104847460220319	0.235472855554388	0.0653808293918595	0.176654872128961	-0.167365587349116	0.0333510307993734	0.203945129995974	-0.080772779627922	0.225349301513724	0.386622123096985	0.365144020962224	-0.0255638065883852	0.333514754234324	0.272546737387429	0.302303168184215	0.159311488872102	0.213896250669165	0.141820871765317	0.679955650904684	0.336992625174461	0.389695338297857	0.346373727729562	0.338757713508465	0.440729330628419	0.500360176114248	0.370818613366227	0.281333575207617	0.103965283417757	-0.0201238522648666	0.189944616262468	0.149414449076867	0.215844762712108	0.468881406220946	0.220212695103759	0.128187024318146	0.331631759798367	0.2144700030857	0.12481617550583	0.132661988260662	-0.322350106080669
ENSG00000174156	-0.039577256838713	0.00903049095867778	-0.054414368828682	-0.0345021198304789	-0.0189613301969525	0.0353135649841982	-0.0106115959965073	-0.103766849519192	-0.00764029958314086	-0.0107611619981806	-0.0188584206247568	-0.00883626588188205	0.120551348701296	0.0867121196345836	0.0178063118455336	0.0497393865706999	0.0382443636828011	0.0880179313227268	-0.0351609425485334	-0.0538338713917496	-0.0266823877542147	0.041416054601778	-0.016294665619458	-0.0796096426177879	-0.046125647937157	-0.00505170310158069	0.0206564763773235	0.201763679433053	0.158076884099053	0.0835640185193534	0.0302331918048811	-0.0845070752758848	-0.132683124721935	0.052073884730754	-0.00658199539505194	0.118829006271118	0.131339059149462	0.165378416489222	0.00593535425650348	-0.0480976966342038	0.0617551888084427	0.0562780358135577	0.0994904469432339	0.260000656371517	0.184686687262508	-0.0420644403628088	-0.0229083276363752	0.133523232459377	0.107778206034038	0.238091519969588	0.0016931778292097	0.076185945837227	-0.0095768528412089	0.0785553022631182	-0.0664911888216864	-0.0125620611558448	-0.0125933617449573	-0.0838732368182586	-0.0192687206763023	0.0247948648302169	-0.000379227359021533	-0.00872898683082932	-0.0573564717826512	0.0299421763929951	0.0580106553226488	-0.0413214035154802	0.0439081510436845	0.0609617310875874	-0.0118701367354527	-0.0571185470818229	0.0201137700385805	-0.0257485761510353	-0.0452614136287345	-0.0214023117208162	0.0838321734913149	0.0846596708864697	0.0769525960636422	-0.047852736931725	-0.0103683829829405	0.032808453699016	0.181278397668679	-0.177810460856913	0.0150684590271694	-0.0402027676731275	0.027341383666593	0.0618067039446864	-0.0284462635094906	0.103568572624013	0.0230747024728869	-0.0240690591395613	-0.0188573607014204	-0.0926445777806688	0.0835608988297484	-0.0206220656289845	0.0954150385296541	-0.0107044282831027	-0.0234840631216565	-0.0775625393469285	-0.0200338460910963	0.0893789968274559	0.0175739516076645	-0.077793614889221	0.00932985586177011	-0.0675307735830027	-0.00686418041852593	-0.113656133833426	0.0117544770702447	-0.0586943630286078	-0.0411100982353353	-0.156091336594297	0.0622121255836862	-0.107274174169831	-0.0110174346467604	0.0357364361643087	0.122269794442515	-0.0247679508099862	0.0786040322285407	0.0025964797868988	-0.0823641078884334	-0.0211814930557203	0.320719185504523	0.0332920858865682	-0.13719873403074	0.0259822665089065	0.254860889889963	-0.0824335722617068	-0.0581843437619651	0.16159123123547	0.00126470460505596	-0.0116655342473145	0.276394962957573	0.0432953475625334	0.12818478092056	-0.017736773422086	0.0197148355320473	-0.00649484863502233	-0.00365144742868491	0.0614310007257301	0.0842344090579003	0.137933965264541	0.041712923965727	0.0783816469512903	0.0633782959017959	0.127716727237527	-0.00271608038865105	0.0763004077287671	-0.110910680676926	0.0404995829017532	0.082369698006374	0.0614377690208291	-0.0394225646539701	-0.0315372391902654	-0.0414772604933778	-0.0229004956294051	0.047229982209662	0.0499914830998679	0.215521986369899	-0.00957357302381095	0.0179648677869394	0.130558996646025	0.0323804019559226	0.0439613946613918	-0.0815160166067798	0.141998833751701	-0.131219661648638	0.140825210952189	0.0731837666324804	0.0388851281394356	-0.0772463648225849	-0.0106766393035044	0.00725651075889465	0.0836791767943001	-0.0846219616086425	-0.100587165377908	0.120971916322177	-0.0237436848245072	-0.00470694087057772	0.0176885878430695	0.132665400189831	-0.112868804248909	0.069396964841913	-0.0547984357884162	-0.0162423909115104	-0.0305102004472308	-0.0599740717292175	0.0524748507276042	0.167647656534154	0.139254149804848	0.130787078443349	0.00494131345342673	0.0136234348211566	0.255932399444145	-0.14300701817056	0.0349647203379136	-0.0478210877132463	0.0699078078347534	0.227586846788154	0.0123255918918813	-0.000533447887134123	0.0419254374837178	-0.0921022157172747	0.0236991771489944	0.208595069884497	-0.0271320758217054	0.038995880742834	-0.0457984987996791	0.0255196130479378	-0.0684467613440516	-0.0674404564000523	0.0216364637165277	-0.155242778337317	0.0541704081001848	-0.0281818590553011	0.0875164901069613	0.0099582987523156	0.0617010744035634	-0.0537012413537735	0.300102747683036	-0.0221247937458317	0.183377060785569	0.0596630826216519	0.00819944018012223	-0.0659886955361771	0.119917095824762	-0.0611255827153529	0.0369449933699494	-0.0401193660168566	0.0464218350579828	-0.0388753245303647	0.0617303254242996	0.0708837141275573	0.198715927381887	-0.203453341629462	0.060189967154597	0.420351177494585	-0.0377993072378311	-0.0081150332533683	0.0699292738603915	0.0387134347084403	0.120740205474921	0.166228247661417	-0.156476027326162	0.151878168098238	0.141171631210598	0.0946899141882551	-0.0668984637157643	0.18226811054249	0.068524128017978	0.06307467393327	0.240016325887016	0.010832790812631	-0.171512469667969	0.127078188901261	-0.00376043267425789	0.418123567850741	0.0555445286318001	-0.0437239433734749	-0.147944766239107	0.0244884553426354	0.171461045968371	-0.00458159101350194	-0.00914352863418204	-0.00789271431112854	0.157310360298858	0.296843074533965	-0.024279911249396	0.112801651498566	0.010490395652306	0.0221818790782873	0.0866336534473143	0.0706555728426586	-0.0608894265587988	0.369716864261391	0.00171648823660616	-0.110454887568306	-0.0126956348572058	0.0378511709391856	0.00616716533623954	0.0990093384394737	-0.0577767001218626	0.243555875848562	0.122438003809603	0.0374791144732674	0.101570573198032	-0.134279894776277	-0.0232438803514261	0.00936140643194182	0.326189353800061	0.0126925205958613	-0.0371107926387514	-0.0523181241805784	0.0233948229872165	0.0810294263879142	-0.057256266031114	0.0047706043087362	-0.0404365938504137	-0.0117851691180559	0.050790429318989	-0.0854259098705101	0.0344441677719879	0.0476737038014321	-0.0615667032960364	-0.0834775228932684	-0.0650340670866779	-0.036585575470782	0.0879787885820288	0.0205041218112664	-0.0348213866277374	-0.0163326169119862	0.0552197408255325
ENSG00000174165	0.0785280733967437	0.256425918978652	0.133503547739942	0.301697433661646	0.18997371848048	0.0874687259092673	0.146166671691168	-0.0361472881457151	0.0992707880585828	0.097761600411941	0.211074074775734	0.128003519236386	0.361683706351002	0.0867074323502142	0.213346556730819	0.185266224998612	0.156260895969964	0.51113002680583	-0.0204359287458609	0.201042355006762	0.195116527680099	0.158237364316487	0.141968921851433	0.0981220331689292	0.17207980165005	-0.0265754792656297	0.162818924733955	0.130275362057113	0.407611758398245	0.16380750452404	-0.0170750067014667	0.529553784087048	0.659217998243246	0.50099502673072	0.380493934865847	0.22662655172408	0.401543586679353	0.457526963190856	0.331673115288375	0.283996777084914	0.0251066074252935	-0.025673434188354	0.361033203873415	0.420893850768168	0.153031694393438	0.250890352869783	0.469020874650292	0.342379565155373	-0.0604798275896357	-0.0318057371280185	0.137319779922587	0.185507698730941	0.203078087803812	0.203083851437019	0.28881731630966	0.278778258055814	0.245862609147946	0.319846209058978	0.336685007739406	0.345161940744274	0.0969958226751787	0.311582404630567	0.0924123414319314	0.187992006578676	0.208370386907745	0.0526251910490026	0.224996918950852	0.286149700055745	0.0918564774035216	0.173674069014863	0.213729720399521	0.173703474763259	0.0169085884251086	0.0857230896247314	0.0414439162188787	0.114349146654054	0.0957349427296836	0.12986050013343	0.120746133634546	-0.177930285271019	0.175099585129251	0.242047304708244	0.188695109897248	0.20312579654202	0.117715410188988	0.292432473776006	0.15768613098208	0.222365456087061	0.0944408357193007	0.39655310190016	0.214078021461294	0.225368214230777	0.152429031778628	0.180559312020054	0.29268689734285	0.128442766095843	0.336649702238108	0.0436880494830528	0.259293704247732	0.180716889737454	0.13707858456405	0.217970845490596	0.147425410103277	0.0507155094504408	0.155754091470741	0.210115249425703	0.357917111404361	0.23756272084624	0.142850090875781	0.2605358543096	0.193276103039035	0.260657970220994	0.305054569777953	0.142441402374633	0.153374356301743	0.286778171312442	0.255098971017432	0.30386542197837	0.145498614225443	0.0713738615068431	0.143831512163817	0.368977560359167	0.1731768595447	0.229722693731554	0.336116329873747	0.373034060938274	0.186749060265262	0.0781934868586402	0.020303457098893	0.161305919363012	0.319435382925559	0.199818322941632	0.205509586386355	0.116298210593169	0.20689133996876	0.210821878654789	0.168991778805511	0.098773082346481	0.12563058301099	0.106573641907313	0.14679642204995	0.154160031368952	0.0889395612556838	0.126233502221081	0.168689205261021	0.408487511079517	0.446939065165963	0.372162269519872	0.265849925410989	0.323997823253534	0.283443791667223	0.313920820650604	0.321338506757639	0.173337283536774	0.298164668559016	0.106636532533948	0.276006757668048	0.129430467958429	0.347559777922203	-0.0831730013796619	0.201378067528789	0.176794521126651	0.254898023896475	0.1388732429816	0.232127815289589	0.0264576657980301	0.089608129154357	-0.0314077074645193	-0.256271923619758	0.158879063812831	0.308803605673133	0.324579492652527	0.251348975691086	0.258761509876898	0.485181177567207	0.296740785436307	0.508631588577382	0.0914776838448674	0.0884419180410435	0.185154326723413	0.413682790137362	0.133822452170081	0.365456865886585	0.234621776323758	0.298242187985076	0.244705377558507	0.270431641451168	0.436263252718856	0.0985024032600556	0.241663401811637	0.115036365395244	0.0988134367413102	0.27062224768362	0.370141812194	0.0360239595075879	0.269159815933613	0.135470915505323	0.216489349653478	0.136935904214463	-0.0350360754572164	0.220336828315254	0.240043710305911	-0.0339429778012845	0.108847763993257	0.361541797809962	0.210596019795898	0.147251582265979	0.411123025830748	0.063974230933626	0.229390245025276	0.204167359612464	0.00813818067849283	0.083720771457696	0.354469258085503	-0.0437526737866209	0.236243258864413	0.320561430904405	0.353058761953956	0.309121159951674	0.284484538674751	0.227987186364338	0.178604984257315	0.200550716243053	0.355426364302771	0.0518701081872638	0.243418149950405	0.221407833214754	0.200335270379655	0.181745900886841	0.114638759955869	0.258587023604608	0.305686231813154	0.296750319272225	0.181539785117808	0.0806083590349536	0.226831469151517	0.314151418333669	0.215750061784807	0.410932941108445	0.199110827824292	0.225510184518623	0.365422805469843	0.190521867401251	0.0939545685794217	0.280643135141514	0.39688605603589	0.227797023241689	0.287886889695285	0.339486720876716	0.29626923867202	0.234353532401117	0.0649265451262241	0.199144724589762	0.335388177443259	0.172883099168992	0.0429306921611575	0.0933726068915507	0.164248051387079	0.319952175919501	0.213966298579909	0.138331101446515	0.039620740642221	0.300084871044423	0.139076689970691	0.0752015515659206	0.084829029696394	0.0931985172541128	-0.0237404200122784	0.156394486089482	0.0661563061305021	0.0526332012924923	0.0546925206047043	0.251746371919005	0.17625702570263	0.17042417116861	-0.0308580336606659	0.261167024731116	0.00586247617150278	0.0805487598303124	0.172411572475453	0.172274353911535	0.275241689716498	0.0209583248019238	0.183408177383742	0.177100291834258	0.276772946477663	0.0137872840065153	0.104129910376785	0.0165505461326247	-0.0870717562656416	0.0786528151819327	0.0017508915515849	-0.032841165592478	0.0827368699094321	0.0711519524774934	0.17211793571666	-0.103593962139202	0.0193276262115447	0.0550688082265283	-0.152823861640634	0.148835949700806	0.184291282123579	0.00407145815914733	0.0830804844181224	0.158167868880626	-0.0273616014777575	0.144058004392509	0.00230336262196945	0.0118396386855138	0.050562630051111
ENSG00000174171	0.0914169089716563	0.211593847915383	0.104088330551416	0.100627719620188	0.197130994509417	0.175679287605175	0.0149401718884366	0.0529926306420928	0.210656463632285	0.270736828935988	0.0976626109070567	0.0943525723698526	0.0384481714479791	0.202453233305935	0.0449355347775998	0.216863061081016	0.251382264731994	0.0878966428308402	0.00744334350872179	0.222800293801951	0.0629494493808604	0.058497674128474	0.226160781995836	0.469292607527238	0.231485279306377	0.255198528084431	0.0585372059155766	0.281114112228408	-0.0896275644023356	0.078943499078758	0.0923781727038658	0.249942509636281	0.101970196963435	0.25377861837135	0.115013899580298	0.113985580051183	0.266563360242595	0.0508844574467789	0.120617745284117	0.245496632369895	0.0897831500348132	-0.0323239971912946	0.240560406909137	0.12924008302135	-0.0293186647124968	0.256142901070833	0.156474643825706	0.320969489649089	0.251788347852961	-0.0210310348563227	0.0685837894439703	0.109757907891182	0.157337228307562	-0.0363836800375853	0.151250438488595	0.137199095687341	0.171014526088998	0.00620341345433201	0.0887685374693587	-0.140540421507118	0.178762009460373	0.0638372766563893	0.0616425486090013	0.057616793799706	0.013281272400802	-0.0254078043599262	0.131451394075346	0.105601475109572	0.070710123671622	0.151961408218523	0.224485682874505	0.302355551590505	-0.0514871790109	0.152448246700596	0.0680951162558724	0.118234396852637	0.0692848319571251	0.107041975229344	0.0391554166560002	0.0552002764979978	0.0157582312020525	0.367273889245886	0.0281211587938159	0.145394177906116	0.0673165287213446	-0.00404954576476844	0.265001178545881	0.0579863327124487	0.0452029784583485	0.154802592133442	0.0518917338709425	0.105789397831606	0.0316830746388682	0.189149459950175	0.164244578077624	0.239284429412596	0.120377237249583	-0.0211261272779756	0.0539586784741372	-0.0353179130836672	0.135212582576904	0.0915228795765951	0.100759941666146	0.0771786132162691	0.08601764386761	0.11642052605736	0.0185575476693668	0.254012319367901	0.0305879962043328	0.229755610521696	0.335502337027031	0.290395333396735	0.159096888051603	0.162545258712292	0.196654529126483	0.0613830387558523	-0.0687407161548256	0.115226235058365	0.0309403471726319	0.198387323830898	0.437343596447929	0.218174325371156	0.211145244899281	0.222011615732029	0.4527350020954	0.341518202817404	0.115171632464763	-0.0501161747607532	0.241099459755604	0.227090974128157	0.155792215930225	0.0984691573638739	0.164446774357465	0.344888535513563	0.0942960943090726	-0.00203330217801298	0.260773416798219	0.0789854338733714	0.200090900585374	0.411859862946089	0.0723309398522983	0.0310594731508107	0.229148163781643	0.249374476400269	0.197945713999256	0.289967849972453	-0.0127736767311888	0.0716472895476422	-0.0917108886316484	-0.0677484451536691	0.195297784713896	0.255462248081314	0.0454114446566551	-0.0184961761560026	0.147663519388987	0.0403921417035045	0.0612093353186536	0.158453038429312	0.184076389620293	-0.0571121172801767	0.141717856180709	0.105120161811943	0.00455740702248622	0.0919922427959593	0.089793008007444	0.0370129313576781	0.236793122356702	-0.0644293073902954	-0.0962913623290794	0.300371785268732	0.201479477333618	0.176199028206721	-0.000735285648271957	0.294623180784369	0.0481820491491066	0.0720198549629843	0.0596817590679633	-0.0506222175883721	-0.112851767648437	0.334762373699498	0.122045943195312	0.166881791555304	0.240519827014225	0.376499129402249	0.329219797215979	0.280098227188714	0.507426793169966	0.112453599349902	0.241172485282453	0.217684529459481	0.238769664521351	0.318371718500352	0.494901633961659	0.249857423824585	0.27834444864715	0.424802453961602	0.532295497654235	0.361600237607105	0.0980184037902784	0.0170914529040914	0.219704977825259	0.155357423009618	0.300640151397938	0.31490328544423	0.292230190483243	0.116447122467097	0.288423573627051	0.0223632494034734	0.278461508010354	0.0239944792414322	0.0870093894498936	-0.0105171714520313	0.214171270978767	0.125528410224536	0.152704212091279	0.388758029229551	0.221881729703252	0.0415744761367994	0.104984877611795	0.120942731543567	0.119442344439837	-0.0497287681883864	0.116849106316769	0.0968939345624833	0.290940063467834	0.259739605640305	0.313155041773072	0.0335906329003142	0.21005042273603	0.0770451011941238	0.110838176350974	0.0932375518289392	0.35315957829203	0.162046480057038	0.370492982045778	0.41476875273205	0.234651955188269	0.407457943076878	0.40333514409467	0.441479132516462	0.0815651594259117	-0.0280693134234053	-0.0680918859092916	0.0656922316857076	0.133430598490055	0.157843161706007	-0.00651037769550942	0.160476810551033	-0.0869213964130223	0.126701631436496	0.228412112601271	0.0550626730943974	0.109685824591166	0.365958182098905	0.122017957887469	0.0599330557301098	0.122903715576368	0.338062271133048	-0.0155524264485046	0.0204428503005532	0.32422981845611	0.0757339472521669	0.0936874762396109	0.111075249351783	-0.00399734031011408	0.224670450834838	0.113070564177994	0.242662163832633	0.296726168137409	0.196258879575924	-0.12277058795333	0.235960671761521	0.310902490487568	0.279451852885669	0.189608076306716	0.256303281938438	0.405607295167968	0.177646714469163	0.132376726902405	0.21944121955463	0.0490010131648102	0.267490153031447	0.13641564185483	0.403259411600785	0.3922178389703	0.269994204106965	0.18457498155703	0.109096052168075	0.063529111422071	0.368404030986724	0.191817706635845	0.0138450470683058	0.227772276166162	0.225037182170883	0.60031515143312	0.269092155664804	0.408273964515162	0.143837172437832	0.405508481857513	0.0868120051510246	0.319584261211436	0.224196228891905	0.131335503448095	0.27976481045433	0.480232914290457	0.25788694795231	0.217794333091171	0.478555657988473	0.510824054546208	0.251758822905106
ENSG00000174173	0.287158396566433	0.367523774731538	0.128986282796172	0.340160987382958	0.327895524425284	0.239636870825412	0.25341961152737	0.0996633155505437	0.322115807498726	0.226870368052656	0.273845815926465	0.216121614887002	0.446783383517373	0.26927716615552	0.0831146151471111	0.220018527701753	0.143243424077913	0.224341274425631	0.0748344048891803	-0.00696056841748211	0.124608937430746	0.150373411597149	0.260049466892872	0.248014235622854	0.207946523420526	0.111745205965284	0.215600847783527	0.435616807745295	0.382634462473663	0.324913807984887	0.450462222488764	0.516802612889989	0.64266607520901	0.362163391449827	0.145240299412636	0.161229915069484	0.384385328024747	0.207425750861231	0.317333085022442	0.306089295784801	0.0469686957569422	0.331263114793832	0.147329160652594	0.174685780912297	0.0768000184734966	0.448361043319755	0.266584220170333	0.425555858103568	0.289161336400691	0.0924486306783429	0.284694461318685	0.239421430699472	0.311289585406153	0.195350288108409	0.126974508587279	0.284997573374882	0.232149577909837	0.27800833673893	0.276499420915938	0.435636120094037	0.17695817903681	0.179278179705788	0.369691695771617	0.253829734835299	0.143870653207994	0.184209277124162	0.00901484762921569	0.221786280824642	0.11162859706707	0.360465883562426	0.385193280931024	0.214799145496159	0.00434451283151337	0.296279919300743	0.246164490732026	0.169230006882468	0.135015008714936	-0.211055237659588	0.192407258797195	0.26352509933478	0.0813308772935751	0.115489997602212	0.417745840685413	-0.117926857307387	-0.00966077465306554	-0.0774277730723532	0.279658392193449	0.319470716073229	0.371569721080939	0.389271276266713	0.375468890699053	0.331308439272451	0.243948606558684	0.248913444905208	0.259572079093509	0.362399022250858	0.344271303318816	0.198444636552761	0.268712046768909	0.0897030289780194	0.129472483434467	0.0721273763665752	0.323469196482131	0.223527802744013	0.426232421785565	0.447795583674898	0.375059030814564	0.400274413679606	0.476287793538566	0.582196351291251	0.355709412225011	0.098735354582404	0.242641222295331	0.230970263095766	0.0835373464101267	0.244866753261998	0.459074647993581	0.315582461938299	-0.0177607772707775	0.209500076040204	0.155491174174096	0.220287871450351	0.292605290719917	0.42371780462647	0.133059381419077	0.224823194646017	0.601420066281527	0.351374593197332	0.504067961002304	0.485476822735834	0.216609454630616	0.217850574749431	0.232703018668289	0.328336562184805	0.322754059599842	0.195219388236267	0.432006262431807	-0.0148743744113734	0.113043060495548	0.0686865054679745	0.288562859796702	0.120120210189225	0.511922535687185	0.342530615466984	0.398993076287386	0.38932524635584	0.489341095675671	0.53097142380428	0.371608224564326	0.24529840476112	0.16844582283144	0.3736317645783	0.190118149234099	0.0587523442732441	0.409618803053654	-0.0561638117170633	0.042940170017896	0.180351654899443	0.34005318970376	0.126551823857934	0.583036939832232	0.450534886530251	0.517623864150632	0.253444549472751	0.221483934091389	0.372656104815769	0.0269355209085674	-0.126408505410917	-0.168401273659203	0.336925342121809	0.45762888631282	0.234346466841462	0.203101014114811	0.369761521029145	0.545765726992505	0.221448526400715	0.371219637061412	0.108114872592898	0.345671253211345	0.186108476869958	0.551005165113216	0.142605154316926	0.502380960952456	0.229042791995613	0.269312645646529	0.247977524074964	0.318646860945099	0.240638391499678	-0.00499190212801548	0.391717754109211	0.046751112102137	-0.0276305779549885	0.151005438235876	0.364453468690741	0.398193368597939	0.618720321912553	0.439698804851079	0.480706813646334	0.0777881579188408	0.213787773385202	0.0797374004755953	0.197841122885517	0.143781286949258	0.168115238781397	0.149623702210402	0.269827907453498	0.344912831294999	0.245879708515311	0.237382914887216	0.19464862524685	0.0769449682966781	0.11411367392224	0.107570319294232	0.198176226226092	0.0472357039785783	0.295517006753121	0.330053759770232	0.407711049287614	0.338121300082866	0.270653724207219	0.219096067214858	0.270765752650647	0.228799006965861	0.217878236901094	-0.0313569282395571	0.215755056522916	0.18303220776115	0.0919308393316045	0.313530680242514	0.320617697394372	0.333221098255795	0.264544852474741	-0.0855469490392596	0.0083034812973714	-0.0943673674749424	0.158649361674458	0.382427743532908	0.521258941713565	0.560338046779778	0.522440361173484	0.364295414099216	0.152687742286209	-0.00129034566930016	0.0687492738424984	0.117867782994198	0.237502985581465	-0.0243482075453855	0.288443971455572	0.383640324950048	0.285551194868981	0.153418177492866	0.0854699840586155	-0.0101508910749362	0.29443302805774	0.171342090413606	0.0495801369919367	0.0063664943629418	0.261008332113251	0.234128125586229	0.241561898360296	0.451011453294089	0.00358195297601841	0.00109237975936452	-0.061086805999344	-0.0519148819598573	-0.00261839664103811	0.0715795537711741	0.0728392994388692	0.222228691013812	0.221775634621866	0.0348838544733207	-0.00320739931309624	0.093308153704429	0.303690907659875	0.166236630344159	0.213631863663557	0.288373422179336	0.212921576564749	0.173589203676293	0.413113476317832	0.380094923668205	0.320236586838461	0.206822432672439	0.624622062401398	0.501135927108972	0.567231129096296	0.193187077564621	0.137585768534713	0.311072121738647	0.280798140231688	0.379605794066944	0.502132729940865	0.21415200559162	0.294120749299235	0.449905346736262	0.249358843023877	0.202982568848075	0.111642149108481	0.321616854350327	-0.051847756158461	0.0864491898711468	0.327923202866639	-0.0231146538144339	0.186553213886427	0.176480076998081	0.306736005620604	0.213189152450957	0.511983440966397	0.334554551847025	0.152294835249555
ENSG00000174175	0.00511492528097464	0.185168629704248	0.0988295643904165	0.49960033432826	0.201944246753768	0.278335379541816	0.0285366997103339	0.105148243453812	0.0743637940075914	0.123857256583725	0.184349134012867	0.256369704912884	0.427325064365541	-0.0332928008036342	0.0911867673722754	0.0320122055101526	0.224473527434918	0.444659618837295	0.259908217240223	-0.037922481086169	0.0918066333942039	0.0990255124408588	0.249543461496338	0.293396615185119	0.066713235411415	-0.149743482221287	0.191667802192361	0.0318620697501659	0.0431037080400852	0.176110284718508	0.076778927183823	0.228986901573495	0.180653256512639	0.14319472461957	0.205884725550813	0.1964086603531	0.0758547310596316	0.160616423680084	0.482939478043915	0.0339894840896772	0.124073604951848	0.118849294113437	-0.0510207264188753	0.179515803695279	0.00564104035627161	0.157578971116462	0.109568592737709	0.0698147424272446	-0.0375124219185529	-0.0651186784346282	0.148763481085282	-0.00458108502243707	-0.0121491636645645	-0.0495232668728437	-0.0194893415683556	0.145973675013929	0.137365972843363	0.0343476625508043	0.0778737805749014	0.217693658736474	-0.0793402780009302	0.132680469466571	0.0757781894716234	0.118633006124582	0.118542561041773	0.00714952020910267	-0.0680194872782212	-0.0277201404263556	0.0932732954504498	0.0830040574661074	0.138645146676354	0.0249819087822598	0.113056004131956	-0.0958877552920585	0.0805620383935927	-0.00147444867137869	-0.108519937165835	-0.0199723202040308	0.0201319586425172	0.0492164253562093	0.0853870209128149	-0.117459155229085	-0.0225940095345955	0.0904276782718184	0.0124466510074062	0.00887653392726837	0.00652314584701635	0.182664005772051	0.181709748437301	-0.0207601496636786	0.0628906026732169	0.187016744163147	0.255264573044895	0.199536276047666	0.421176302867395	0.0503656790853292	0.130589110029938	0.0146774055070769	0.169577173784075	0.278863031448422	0.25050642291632	0.0970017961573788	0.23335905950096	0.129003566306275	0.299649075741226	0.416813140669006	0.274048245629462	0.126983242506004	0.110836893635779	-0.0833559453544457	0.238796107793141	0.0956517388035895	0.305386224193156	0.30328165612333	0.0240223849835857	0.103052650104763	0.109148639532879	0.171436609042318	0.15410100554035	0.422508544834816	-0.206889954142088	0.170794273873662	0.0580732767798008	0.281368824797482	0.292005901038597	0.355937577586592	0.20669268846609	0.0447291345628953	0.14056322842806	0.1446663660282	0.201714730675798	0.15400472332712	0.169587664109113	-0.174254127667355	0.0704908101480451	0.207946952630466	0.25958214136042	0.144348686930328	0.303096888996926	-0.033974347038805	0.0830638132476953	-0.0131297401215679	0.207166286353501	0.171215902000123	0.298895953737579	0.147160652525644	0.22058085280384	0.035353494887977	0.409118194972901	0.125520259377611	0.101344302855506	0.0697182993043591	0.282972968404373	0.0997015011477846	0.157284872150099	0.0374911546369494	0.296263643665052	-0.0890814673104658	0.0892131099320592	0.0760342353708622	0.173508342926589	0.244716942963533	0.265374325451893	-0.179951526242412	0.244031900656124	0.138628852944718	0.165525327490144	0.163022049521033	-0.0145355924342201	0.0173918549171186	-0.022568233355074	0.157153117223665	0.22059688141018	0.0410816247541406	0.160563883693482	0.0466817753645649	0.336893455432652	0.198694250774602	-0.0912974652641643	0.20916484570603	0.149224403861697	0.208228166852734	0.125809479914069	0.0499252944972218	0.131244901933976	0.239971758437946	0.0746124331484599	0.0959382337109937	0.00328507196399283	0.11135039913818	0.068837972176888	0.271523454214377	0.145308787511349	-0.00174672225230513	0.131140151244992	0.215436763388519	0.293559104572619	0.147912580337754	0.039880779881544	0.520048312562626	0.0361034099532484	0.158730257204656	0.130990346384609	0.151792605071185	0.32231799111031	0.355851146515161	-0.0499829292262836	0.310897246845192	0.0350812605229524	0.1422004898537	0.243454094660391	0.11934340157631	-0.143342799995683	0.11311469626953	0.113358364163744	0.215986916542138	0.212378509168697	0.150548758217618	0.240254065884109	0.00616662937418132	0.2413752885371	0.160728872169273	0.155852814207287	0.414536596280846	0.269072406993831	-0.0793598385050171	0.262167501847959	0.0168803424800863	0.278203795903813	0.411266100124484	0.17727319884819	0.132645947004795	0.306776774880409	0.102592811549528	0.385073355833478	0.0807987694003683	0.174270466963033	0.160761137228088	0.067045911552773	-0.0362464745648514	0.305319585769764	0.248355938939173	0.109467186650156	0.129307466795109	-0.153029220342855	0.072988959384852	0.0202955175148782	0.129872558410672	0.18389428777665	0.137715278294242	0.187766099533213	0.0175687568728831	-0.0197154726988943	0.227140206480508	0.383554403215442	-0.014745949480909	0.125511222360598	0.0465759494330532	0.140898979003497	0.0550952005185189	0.169413817904693	0.344834119331393	-0.0943297806353173	0.131728404761778	0.0689989582573943	0.156508807858582	0.0878521538923228	0.026323456733691	-0.0933082654189661	0.329117647491372	0.0195291071342868	0.329008879296823	0.53159634531436	-0.00833447262674989	-0.149166350142954	0.0398017471707008	-0.212418654411897	-0.110649904634774	0.124558730079787	0.196340262310704	0.21468970093352	0.262739447343421	0.0921069765762231	0.251155174638323	0.214094226105449	0.078303973223067	-0.0200776296542074	0.0113361257205092	-0.184724007969509	-0.22750289693564	-0.00777523280974806	0.0172556550696259	-0.0750488966656947	0.219460932657544	-0.114556107856633	0.0766638958445325	-0.0954119340855202	-0.164941319736283	0.248656807703982	-0.00847982946889373	-0.00645977079315878	0.115210344239204	-0.0302535324030566	-0.251165307333089	0.562483715006352	-0.036444279789699	-0.199639817710838	-0.0329485056431363	-0.019184716459748	-0.0799838078725474
ENSG00000174177	0.232528086358751	0.375401297586139	0.220033799571534	0.303392064743206	0.227236272954372	0.20172588977611	0.164664552663075	-0.0522539179652466	0.270288877583805	0.17203573062937	0.0383278512630544	0.0621258996577173	0.483070432382288	0.306518994042077	0.20550564134635	0.203937326142589	0.151505575332857	0.486437583544248	0.201523030822532	0.10096366849194	0.140726378274929	0.104764007688782	0.169077910411192	0.20862044326097	0.241668748964716	0.0557311158298211	0.188016894324074	0.21940847389826	0.28514797504344	0.338178750855273	0.376165118468299	0.252439309528926	0.451361518977843	0.271070650246588	-0.10184380030675	0.138722747749851	0.270604915716121	0.129086384860776	0.508686439885521	0.373598213696109	0.17016245150987	0.2067036274973	0.412889446918502	0.210467443763831	0.235200882993088	0.244966358076148	0.373901856836008	0.214822858536559	0.113769538803128	0.111774896539413	0.277869181880493	0.158586641188837	0.109022672092789	0.166786794023749	0.117628160310109	0.335761137863926	0.238407750263161	0.215433314012342	0.196919621344731	0.574102053937452	0.158555270579451	0.207813845820203	0.240713024965116	0.263131215860738	0.250308178913778	0.107858833545177	0.273683451308521	0.246415014104368	0.175844518100349	0.166500340818386	0.105040360836723	0.0896093937238325	-0.126313606898206	0.0936869222983667	0.157138161119907	0.00930830277188453	0.177894361703187	-0.0749275711813945	0.142610946768896	-0.0750127554627698	0.0131357382679027	0.378649639489868	0.282369061176991	0.177968535726923	0.0800034109896213	0.356290402200299	0.234246399470481	0.229475830632532	0.204694610570076	0.23674341122451	0.363345975240549	0.210287529499391	0.214122808786475	0.0995905597889807	0.419111437104629	0.304450053518528	0.149853622225484	0.275031460885579	0.242067858952315	0.189473155623312	0.243891698391454	0.140872564875908	0.213457293212751	0.248649889706117	0.187370308183536	0.289274977047212	0.187827260609546	0.224916164986018	-0.042765543438682	0.102109739816794	0.114311429986851	0.0470593060727357	-0.0832691657525982	0.195916814146771	0.0988298641538248	0.114000297970499	0.339616693620322	0.171402686397699	0.11559846764002	0.270459347679424	0.228861530423906	0.0844017807554023	0.0659176768679445	0.212187614508259	0.302695021348433	0.293339240921201	0.211424390195933	0.186932708932837	0.290584049547741	0.192585730108407	0.162813254010029	0.0726836319667423	0.140108319907715	0.308522477191228	0.232061255540877	0.286629765880435	0.30061216880645	0.154157645294181	0.231499053798633	0.301347885304443	0.126560412377438	0.229193340247055	0.230366828005077	0.389502186458483	0.200876845675647	0.232023324048659	0.518689124259434	0.163784847759957	0.187806923942161	0.266684432689807	0.231510792064686	0.182903772507727	0.189691306855187	0.186008995503646	0.335048839373366	0.188099158884734	0.0781438967093628	0.0717560189053348	0.186264777985698	0.0793522984409503	-0.00564423534073779	0.158683331896747	0.0990529053888032	-0.175065237419953	0.158264308365376	0.0859117532817233	0.372469244273632	-0.0190862037895055	0.122928679458966	0.174065553417512	0.433972411386864	0.353677900766049	0.398472410020951	0.527360807509785	0.518132222457968	0.438933289739749	0.318884626170023	0.395513804354029	0.0798980471208813	0.190978356341981	0.433789552916649	0.226974782635077	0.0240867599218522	0.140190919957013	0.158521060579205	0.296044806296272	0.402956179475861	0.190632238039052	0.293844579925768	0.39140935790246	0.20504505028492	0.103739942241593	0.229560353392706	0.152375823207464	0.297795731083942	0.2145149628775	0.196984072014727	0.163958693608417	0.130391967741421	0.103191898873538	0.104083724555411	0.267552783814345	0.134146256539067	0.0797103671184705	0.0983798023131667	0.276774269411031	0.210883154060598	0.311749676278114	-0.0452067707770988	0.259521286547403	0.090492164495561	-0.0103571681950584	-0.0659713891506788	0.206651890221527	0.142336559185393	-0.0333943482381127	0.0460428954360667	0.126791924643106	0.102685223486143	0.187630113064057	0.31062297904512	0.194394538822592	0.263850697276821	0.374760197184639	0.128265533831174	0.122516377305876	0.231096126955579	0.223433496075995	0.23294228797197	0.111454985172741	0.218456069290286	0.254686733623789	0.192344407040481	0.356172812831214	0.178922271508202	0.461052258402799	0.42065009097553	0.204525025566519	0.417730353598324	0.272972450165994	0.378562744834145	0.366732497404168	0.160896497920387	0.11002951096937	0.165689680839326	0.289783096158301	0.293404575478715	0.127715599448821	0.230201076059235	0.0151380909647917	0.40500877778695	0.228183888294937	0.270202627730527	0.338850086829717	0.228370299564658	0.175340642531093	-0.060927969628934	0.223973471231152	0.2304486129449	0.298992807101845	0.186313886316183	0.0254526202572767	0.128256069088603	0.127698198710886	0.135567847217324	0.155834060686999	0.207116687094565	0.0555948104144837	0.329894849544326	0.261302341614199	0.0345618158889305	0.150546679669584	0.235123598127294	0.119683074889829	0.188610089691102	0.413097741383483	0.561029694290197	0.111959109625168	0.101803750526684	0.117635608369313	0.2363775570648	0.183240651274073	0.158706003791719	0.298014244386144	0.19868903876725	0.373972301746105	0.00487589378108138	0.0982152753169053	0.0178118869061682	0.0853665424143451	0.0179598202714974	-0.18664929335685	-0.152619832409723	-0.248428621499747	0.00859903950107887	0.0523416122398286	-0.2876906346416	-0.0599013024868926	0.0877236161627143	-0.13919822308998	-0.0844744385474041	-0.0613211246237571	0.0141822857899375	0.15656874373133	0.289320690638759	-0.0555508747389277	0.0485658802282279	0.186433209753529	0.0929112539693445	0.220485552992537
ENSG00000174197	0.194819989946432	0.33653203331556	0.169770788040656	0.29760986024496	0.13651388428977	0.141933009386279	0.113673650062563	0.0562333030074464	0.167365858955183	0.170937322369322	0.150194864247671	0.279060844842594	0.402903433369386	0.225278486225171	0.00679864467739122	0.102370459724033	0.187147218348039	0.344538848926942	0.0205174107238318	0.0732227518658982	-0.00777413805703668	0.172149314521673	0.263504850201355	0.375669425850326	0.150415349014225	0.0902088510262076	0.185023312155264	-0.0994361888996147	0.188319521553906	0.0334408710377376	0.217320198472476	0.37729309692238	0.580986328997466	0.191407910965766	0.224562908370374	0.205523306777728	0.191746147079434	0.137140918348137	0.275711166721574	0.203311442550127	0.191379102332081	0.157608253308893	-0.0122951802880047	0.16796245996348	0.326106848131457	0.214183358301973	0.185249041262909	0.0429851319380714	-0.0783932337683975	0.188523494163238	0.275992514960155	0.065322985515794	0.229396901724781	0.28366829568368	0.145253490948701	0.278564229519352	0.31477874160382	0.31456229029063	0.257654044191462	0.320154704498512	-0.0504813373413663	0.0708267689462199	0.336448388865001	0.121941620507764	0.211382768032758	0.279024121556088	0.0331568709769752	0.0945323692959582	0.237039713086527	0.267941323600899	0.238055578765924	0.149261538231548	0.119828566685225	0.107319543474318	0.209155766292376	0.13544443906832	0.212143321966474	-0.059523625927359	0.168434127208007	0.0709977932233796	0.170423929690098	-0.0194052002590323	0.211162765034422	0.106219675066112	0.0566625175870269	-0.0632412715284079	0.21157307898256	0.167556560527584	0.180713291264323	0.180623165060608	0.199510244537921	0.163808948757535	0.351582967212319	0.222314103486157	0.286651271375993	0.133407928931884	0.141195307984172	0.0853179780824613	0.140223560050582	0.128403141531439	0.0624123057887001	0.190956796577274	0.0920115390062603	0.0940575804506398	0.230002615343079	0.212912303203679	0.392087842970164	0.207354685192652	-0.0891775214182925	-0.02083972815797	-0.0201420265218741	0.21947946889537	0.041453922973697	0.216801622295999	0.0783402932228482	0.104989738335814	0.33380802035883	0.0226252747478857	0.0723088346049699	0.223988637895704	0.0201702675018504	0.081064572567055	0.038174721633253	0.127614141919877	0.134821908545511	0.295668331013796	0.171337675715771	-0.015237827284166	0.174790358393433	0.192171577683811	0.306989480405865	0.14551967209169	0.206372674027194	0.193268514841359	0.237375349477978	0.176364763841391	0.281046169550418	0.0776421025135053	0.169660252749165	0.113486290205686	0.206381480479861	0.125802790464909	0.245661658298109	0.222048284663746	0.116196116973868	0.369108675655285	0.478907064011561	0.210272154494042	0.400050332398455	0.232864823029746	0.137338861435384	-0.0238200780861702	0.153211462276516	0.096813288784268	0.320368384616279	0.092406940778796	-0.0151742980152292	-0.134120895423158	0.202566748073801	0.288383728241516	0.301779109826739	-0.0725882613242771	-0.0437278134090029	-0.136864886286447	0.0881355607441329	-0.0969838510252955	0.379202554116678	0.0769289172387199	-0.00905032683495584	0.114058845748297	0.284148176802451	0.1911993783315	0.15389992361852	0.300668759872048	0.398326060817253	0.241572649421164	0.15976200666072	0.0892359014708307	0.193630747607993	0.145317424696377	0.491159697553956	0.34951871100793	0.236036637622778	-0.0290735350114165	0.263482927204695	0.123560967857783	0.131335500105064	0.251746366622736	0.100921148893716	0.314381105666789	0.0673258794336674	0.0695414337446904	-0.0368324845899266	0.110858666395675	0.335838962355909	0.348855150416759	0.13154893590328	0.019492127844969	0.115083265090405	0.0343592297533414	-0.180631661254979	0.210775315476357	0.36427293208352	0.206606639369354	0.080817448579469	0.216363829188769	0.0657429110232105	0.185758083454264	0.128698449741084	0.295206946280568	0.196227173533345	-0.0498213802876817	0.0163972222060769	0.0761289565156906	0.231472133739338	0.238963906709706	0.0864072335657118	-0.0506629728989579	0.178255889813358	0.0557821348262464	0.132600557324073	0.259273244644388	0.151685346406853	0.275616255548681	0.208360846739901	0.145262994082113	0.130487332723957	0.0407656491008221	0.257693715846851	0.0209457026274953	0.127793560451312	0.00896352311603788	-0.0494348606400619	0.156996526748083	0.0929879088783483	0.097559122343142	0.0461519796394772	0.222220550456132	0.278495389021097	0.0722960789031425	0.23340320157095	0.129841055865723	0.0483605535449658	0.181243824164377	-0.0398127639391109	0.164111347782431	0.216313091730115	0.190846285956192	-0.162825613668145	-0.0745547510536809	0.219145779994475	0.0119687482166207	-0.0432305197584585	0.296900611469878	-0.0543853605366359	0.139400302495323	-0.149174781751397	-0.0360233455726012	0.142195306965494	0.230415322003107	0.289038692502421	0.0477024501234852	0.0801356622203887	0.0359795258625899	0.129609051524522	0.0975672945016023	0.312519999175464	0.039968288491977	0.151143814362118	0.290324825746032	0.0572374673956774	0.295001996455178	0.17959385488338	0.0963578875297128	-0.239243289716933	-0.020495268473366	0.187019747835285	-0.00333306438478419	0.102749010606333	0.247970271654779	0.0354294005161629	-0.042478498514122	0.210028090239051	0.14931528200606	0.128518493564455	0.0306610363985436	0.0311902327756879	0.0453493338360242	0.0139069295287517	-0.00012140560848775	0.0121453340472259	-0.0861632157378735	0.0332616174195707	0.0322361604147041	0.0107483781929657	-0.019518525707289	-0.00168240907135949	0.0970414188765989	0.188328688368596	-0.229547932445125	0.15954550825921	0.0561433501573723	0.0663370393060835	0.0201148569269844	0.192566871483969	0.0245077655131139	-0.0871990818847028	0.147936698065882	0.130809832801994	0.0874385366392121
ENSG00000174225	-0.0325845559678237	0.168300887796415	0.0483256548956013	0.227948301785582	0.120569168656145	0.00921596265219145	0.103865383831513	0.340220102403601	0.0823788648943873	0.113912494409153	0.343574640469521	0.0396649211392288	0.197234977972097	0.079263218004783	0.0817447650848021	0.156993437543965	0.0382698160520064	0.128421662872001	0.0939743590840181	0.0202090319861181	0.0155829054556227	0.0586309164124564	0.12691877383467	0.11237852273989	0.032428257833197	0.0156188652150202	0.0241077710130527	-0.192300076570943	0.0872461779639201	0.0480435873291142	0.100196970988901	0.274401853371039	-0.0219784537520507	0.0772889083374417	0.0468782725892291	0.105230255395654	0.0399752910799617	-0.0325009974597543	0.474712455217801	0.0803134741498483	0.118481087580023	-0.0282852937858786	0.0333023677094105	0.120199688557556	-0.145123682934708	-0.0723749024508999	-0.0979012673529021	0.00415268354495557	0.0747468563242867	0.0686176763723444	0.0424683482808222	0.100493033802849	0.0892942665281504	-0.0145636138784101	-0.0442057805733394	0.0352396188473396	0.140728455758827	0.0535236628435511	0.0939804756607627	0.264355216181658	-0.0317607930280831	-0.0582031520339782	0.110433379365795	-0.03970728957135	0.0495311507811924	0.0738392974488528	0.10705445112766	0.0332621890690641	-0.0424699144692697	0.149258627881316	0.129738998759861	-0.0112030026851323	0.00871675361789346	0.0121077498796967	0.200444968485798	-0.157202347428995	0.165855452482461	-0.209341243284855	0.00595316940841982	-0.0476751466077681	0.0410788847473989	0.0872254289983419	0.0163385986329551	-0.0183482947082778	0.153968649679142	0.0664465416768804	0.110715702995409	0.163753662615563	0.0720096860416682	-0.0599767634965997	0.070417745752557	0.0814998477010288	0.288016490497645	0.0274253358943353	0.0908172916868218	0.0130589442467454	0.0500533607360294	0.165509231365528	0.0240588137147602	0.117323184074656	0.0824736356189036	0.132186720026263	0.234444779775902	0.0713367382307954	0.0443195902205323	0.197367140782841	-0.0299946988588369	0.0424648308249407	0.0296446317111459	0.152827588285459	-0.043979481871735	0.215805451221947	0.168343972002859	0.123052038156666	0.0685463043719683	0.0506970161617014	0.0467676001594442	-0.00310549908997674	0.0494510853225725	0.0272915897083408	0.143028969269548	0.122045841987858	-0.052693596632924	0.221844142322615	0.0983901501951259	0.0134180647252181	0.161714224875288	0.351710940948555	-0.0352602945192569	0.0622254709204118	0.268883601819342	0.0351183163312234	0.0515150633443047	-0.0591363211233968	-0.0498005182771716	0.271183999735033	0.185669680376051	0.071807505947556	0.167313638587564	0.109091228243751	0.0680316979542226	0.112229085882483	0.0785072209399492	0.166486545861002	0.124860377596492	0.394106397297994	0.140244932662843	-0.0328359186218029	0.0318476051687413	-0.0344763872181918	0.0603734160771531	0.151875976814802	-0.0129357864811841	0.0440091978323912	0.178620156501399	0.0822987895210396	0.126818160039272	0.075940862551508	0.00709936462552896	0.097417274765617	0.086341609691954	-0.0797457234383884	-0.0401094607151671	0.246541792917425	0.048410095122526	0.0627849644263401	0.198489296839805	0.147658237467052	-0.533298707519926	0.0989316104322706	0.0856687396575289	0.0411466819081569	-0.108313499617675	-0.00557808687987743	0.190025232683413	0.1702789627293	-0.0767871989831167	-0.0680453151134209	0.103144144055286	0.0980059486297145	-0.161834014816894	-0.0705208047963631	0.0638590115221025	-0.0593362727146476	0.0700577950769285	0.140893912516242	0.0283296671183866	0.146757100506541	0.159315357572594	0.16663895436165	0.101770932114881	0.163455124109673	-0.00280820190143819	0.0380914996524369	0.102954134949363	0.236226102564567	-0.0554736711648283	0.0629432839165539	0.156401364845056	-0.0416264139911358	0.010363857500402	0.168407591833674	0.0662705254612853	0.222369472261402	0.0376612377057176	0.0249187295782295	0.00876803072578932	0.0319904858507204	0.0189259429132362	-0.0334065790935317	0.038925404080847	-0.0908912471752928	0.00925961209436105	0.00861998689451373	-0.0347270628660551	0.0980075714142293	0.118923835367515	-0.0512785147381347	0.198070256996671	0.138641515375865	0.0190710504822374	0.0863014780525915	0.132500494046934	0.154278431211212	0.120576208641952	0.14315217334944	0.106167479227132	0.115132471575187	0.0908096945464318	0.0803764407060301	0.145537784640911	-0.0499477268618185	-0.263635165008657	0.0704857595402681	0.1154786775091	0.115871563491273	-0.0796919168171949	0.107317163213058	0.0536363083303964	0.119903348709968	-0.0027554447235308	0.0940918012343846	0.0398198308594862	0.0680157963147743	0.112849298253081	0.0955048371064239	0.0638579705191962	0.0285254586862439	0.0111975279376179	-0.0467325394793916	0.0145282563932939	0.08149560611265	0.00273579821268665	0.0302100826586789	-0.217624174562016	0.117620413840778	0.040121619524701	-0.0577080573959332	0.0151518418461791	-0.0119005048426401	0.223760802255772	0.0249442836851207	0.0895759287925599	-0.0434790258741842	0.0535882905538773	0.133598251989298	0.118448023224016	0.0763276356061649	0.202639236395123	0.10663194073617	-0.156513037500127	0.109160317441028	0.0463394968042739	0.109462884234198	0.129651518295335	0.024166061873211	0.0398459309808754	0.163597973713048	0.0107995429536171	0.0276733953317291	0.15731741202629	-0.145449008219747	0.0192537549297417	0.0900711140902001	0.159838410159618	0.18354646163695	-0.0120483384821244	-0.0114127712854572	-0.00996107103328431	-0.0142461945561178	-0.119397646597722	0.0211682250507758	0.034415117088908	0.116498271404108	-0.0348367074715882	-0.0794716289600504	-0.0187677108563114	0.00105772103860809	0.0921421767680371	-0.0371745836511241	0.131552899575837	0.0829752166521399	0.000480592146472358	-0.00976556274293922	0.155746716941439	-0.0230562675390622	0.0389849112130922	-0.0118541945274737	-0.0378441464896546	-0.0882121489696765
ENSG00000174227	-0.0215445989644254	0.236646637546397	0.0734491142398622	0.222654098827821	0.116099933663571	0.0835777746967828	0.0802134496689292	-0.0459385083906069	0.0767250867015054	0.0847803298396543	0.267987883921276	0.107141337786163	0.343213952927274	0.182172348252083	-0.0886703126959252	0.0617892569801374	0.0393367405316558	0.225725182527263	0.0241558324476482	0.107990831967681	-0.06481079998193	0.0803792663725156	0.112367302451512	0.287372844994365	0.0866587070492398	-0.0440760823581938	-0.0616955352885697	0.00363780907589169	0.0162130233582157	-0.0540230353179188	0.190378558327861	0.380436698293068	0.657610223627556	0.151096876224599	0.268958220142662	-0.0691548355019244	-0.191064811902764	0.158264744806121	-0.0980411921631649	0.358756221165366	0.0410825573332971	0.110353354748283	0.0858205127084576	0.150972269100405	0.238984491231885	0.0507167307348369	-0.16841220188216	-0.0743111280377399	0.0427164005250008	0.080374754524913	0.0190371034178069	0.0415502598301919	0.178685489235946	0.0141554164318377	-0.0191635482420277	0.0356361904711555	0.13985269318917	0.212726600113013	0.226749573885734	0.330523276685346	0.267265226210861	0.0111349761209903	0.059183994680642	0.104648998661623	0.159758669159125	0.148290075081024	0.0924636373977122	0.0800593202422468	0.0883214610191352	0.22152848565668	0.271690173833367	0.304577979943169	0.132078276513413	0.233491264070193	0.262209788890558	0.075868605190294	0.137418975277499	-0.113554287027817	0.288868724963443	0.0352068391490347	0.0929602400002122	0.197740578157449	0.0280097261602114	0.104511640682739	-0.103039531340327	0.0484371668276277	0.117756067185299	0.156608298806816	0.0656092110210253	0.0794374259497727	0.0231688856261051	0.133694565147547	0.174506670734923	-0.0110528572670942	0.195199030016222	0.126865888858572	0.0700316213945591	0.0462820766725027	-0.0026548680053347	0.0657706809541325	0.0433317423841275	0.125644408163027	0.0268591002096223	0.0162117549375066	0.0510034488074314	0.224181851228264	0.121687719018101	0.105007082480701	0.00897981325652998	-0.0143597345316427	0.0897132202557096	0.259387218949411	0.0981100817140075	0.173267643745501	0.31163576552685	0.0688425924971464	0.23946407247989	0.160319506187534	0.0554607324756699	0.235647954806932	0.162453708407949	0.0454899270509648	-0.0294662552646109	0.156422592562353	0.313650260375636	0.157259628352652	0.261429692198281	-0.122093148217486	0.148478100099626	0.0509031592343632	0.283841886684498	0.244752450713737	0.112896770395549	0.159533125027245	0.271412183181107	0.0388200859813571	0.279771046425113	0.0245687529205865	0.207093497676584	0.133123576826537	0.136027258167	0.156291694576791	0.148161327464177	0.126313414564455	0.0244143966654896	0.279097380405395	0.424583090448627	0.0843004863334701	0.291755791447571	0.135707111642055	0.0950267644907298	0.00863258703205373	0.0893194127696863	0.123512824881844	0.213570395149249	-0.0119606299862394	0.226450367888745	0.104341493876013	0.0970240339798649	-0.0171989561301152	0.170444210408401	-0.236032758370966	0.0078187278149817	-0.131546221670086	0.199668856604937	-0.0784168767407665	0.193321689869607	-0.141279259702547	0.179308906393914	0.163914283882983	0.0846400765135852	0.369337313673051	-0.0994842185899389	-0.184896881220272	0.349704490630595	0.007859533993647	0.257972444119699	-0.0225129764896562	0.147467014663371	-0.0189289157478751	0.306574916316755	0.242719162777225	-0.0233633964366445	0.153449754482631	0.105139400220577	0.126422335236552	0.20446261439951	0.281646132022447	0.0703643834685955	0.189637713768363	-0.0267682937244577	0.0871797015657255	0.127784238491759	0.0967673773748639	0.0676415817684957	0.262573097452935	0.145017256646025	0.108467817523355	0.0496173342442854	0.0111466521397457	-0.00861044284383515	0.324381803941655	0.181551937813658	0.239271056854354	0.253358815372735	0.162610977066245	-0.0887400045577987	0.241423529504959	0.0927506869157656	0.264901752815828	0.0877387136424099	0.017253954649681	-0.0280968588172165	0.136412587439278	0.236754486067795	0.166054257541637	-0.0503072343863087	0.0221014228171356	0.186718180108768	0.266033794092438	-0.0565578832413107	0.111931704696962	0.100700016851333	0.226864675753502	0.239078842798064	0.246394230257943	0.0371878587677801	0.0788657372576251	0.258328073149308	0.443360193968401	0.23979170576599	-0.166587030433807	0.22074206531554	0.162667800922557	0.184563885871298	0.333676628009235	0.0586950187869253	0.316661554266359	0.464071786287557	0.241262735599219	0.276291452084644	0.23517701154947	-0.0355052346363266	0.0799616313538471	0.118370969594064	0.229649433143679	0.195315188746205	0.242287033282786	-0.0819486688333676	-0.0314568568543173	0.0992393616592492	-0.0373689620733052	0.277135760707252	0.240795339716088	0.298027385847436	0.014360468859171	-0.0305993142257224	-0.0242127984840845	0.219080647629274	0.142570898188785	0.115056752395645	0.0544159126029949	0.187622524060541	-0.0194869251110472	0.180608413460916	0.105997960318766	0.0551639684813018	0.0335178980346557	0.29129998447103	0.302610129483222	0.0797991990953278	0.348156701749079	0.444091849125586	0.156078186367321	0.0448011093553096	0.175177954159845	0.287243787919863	0.0165811033088039	0.203847194637031	0.207270676164215	0.00459562177781226	0.0453588215143885	0.16785302429622	0.17998608549096	0.190145217752903	0.171347471574533	0.0125132066878217	-0.000383939087233419	-0.0656418856144503	-0.0507457525324858	-0.0636247479744983	-0.0445478319421669	-0.00418377442103583	0.0608990639629459	0.0999582319156405	0.127275651134201	-0.167435663831424	-0.0980105266524864	0.1659601379837	-0.19474232249269	-0.0825605660020721	0.155233489840988	-0.106019217388862	-0.11153188121841	-0.0431117121100917	0.0804656376974266	-0.0113317312183097	-0.0703069313853501	-0.102133772848789	0.0567119812523026
ENSG00000174231	0.104686195535034	0.290635881477082	0.0157398564866592	0.112698618117234	0.0810451461429017	0.0921859868848491	0.0929596749914711	0.0135426588350065	0.10118545106622	0.107926710379822	0.218944356757264	0.111410594882597	0.349993822396865	0.113689582768679	0.0132421116123483	0.113864481380223	0.0591104014728641	0.276441089887971	-0.0357111594375241	-0.0148387224887876	-0.0340876121809386	0.0588639525191142	0.148018457112296	0.172815432330998	0.0673535001010059	0.0554461509435092	0.140294414465459	0.140521576990726	0.227816028659259	0.101883503319082	0.372660905029293	0.358331527806937	0.356546236281943	0.138676236624887	0.151791651493696	0.0361116536572288	0.107052260313249	0.0513536823314996	0.0780302297912474	0.37181108973878	0.177639628510098	0.0742647476898367	0.245839159676735	0.0367000207563749	0.0952444662168262	0.0738203187868293	-0.0134773435209185	0.203325304967896	0.0340474989732764	0.0503899405401181	0.118134692644295	0.0273131436169747	0.150161375646148	0.146855050592313	-0.186308918794159	0.267323926224948	0.131155391110873	0.2450953996907	0.213826032369508	0.250577515692229	0.222388412939904	0.115790129844057	0.136144393830672	0.056189100608878	0.16223911512735	0.122705437305845	0.00208865905509507	0.0256689337573606	0.00490904017941414	0.077907707171667	0.187391408538869	-0.0252775865168263	0.101614498880259	0.323918358407527	0.309694116223056	0.136673443762749	0.130080565887327	-0.103326095966497	0.16344863303643	-0.0522401192141238	0.0433091070452532	0.376718339082602	0.277335274152455	0.025976240383472	-0.083054360800973	0.233061066587414	0.0913243887911925	0.0934497499371229	0.143596157998904	0.113137508248496	0.065650897634846	0.133781741322087	0.226464842347248	0.104955124650581	0.0936690234931379	0.0379380916373632	0.0530053243714321	-0.0293065315567173	0.143737026431606	0.114457406018485	0.0907956363091617	0.166168208663892	0.0946846800891715	-0.055325386461094	0.0333353410086824	0.0608448329127429	0.171375226117395	0.0458354884903825	-0.118893148901057	-0.00139341504481444	0.00741037119773998	0.168931308328861	0.0724432192062475	0.0733872202928438	0.0482686630888861	0.0315916485734874	0.0986466348169651	-0.0483909654707218	0.125825151923646	0.183988640064811	-0.0257673095983007	-0.0083066260454177	-0.160589996143655	0.100527368540987	-0.0480996634011655	0.120987672332355	0.536297131483027	-0.0743297037010566	0.450195990924148	0.151424822556982	0.256451982384207	0.250717559914772	0.0391910854294897	0.152442930857625	0.2869457670543	0.356426210991049	0.332568060238376	0.0971278399929319	0.109100282410053	0.0343855082726595	0.129870512560229	0.259390114307365	0.0719113010246207	0.119464121885373	0.112821501466652	0.329429280450622	0.582210538285851	0.133080829321695	0.285954059985249	0.32732662794391	-0.053211209580533	0.0382902869666726	0.22340012111077	0.0862937293262248	0.314032510431023	0.0611564019054891	-0.0416769734742335	-0.0517369271139254	0.158924616824868	0.254257574671426	0.00263020527119774	-0.0217894731033936	0.100211470327178	-0.286611838868684	0.0999139582734261	-0.212765095967427	0.208531115841714	0.00899281895978824	0.00606216929265783	0.117529559497806	0.0147864664846031	0.466102236416477	-0.0580276007918849	0.395581215141244	0.46245023267464	0.28553085008813	0.246555652601447	0.108902768355882	0.074962045168749	0.0581151742125754	0.430510604815678	0.406219832002906	0.0147862115689266	-0.0489274374472468	0.103624487620483	0.102867933853221	0.00293743121450381	0.144385134944823	0.0904429143707102	0.26458502634484	0.00577603562610427	0.00299170280751568	0.16116868099224	-0.00860591326116627	0.250925825118081	0.143103962283941	0.189836986478167	0.108062788963486	0.188035804344907	0.0325336304782873	-0.21955570132187	0.246879730094978	-0.0636790965243989	0.0406033465291145	0.281201708134417	0.039955463479745	0.16393641290698	0.317759196879517	-0.0466806791026121	0.33476397627776	0.124213113882624	-0.0614718418671692	0.0628077258520612	0.0432923233411612	0.257225452487564	0.0379180628348581	0.137309038730067	-0.0645630455659345	0.139103883604419	0.109318105427924	0.022588054817717	0.160761471159738	0.0052448519662491	0.320835436884908	0.11985076134694	0.166676738112096	0.00438789110773732	-0.0633216527421252	0.17851483556879	0.236435840487213	0.198249923511468	-0.0519169419558424	0.0794588060658514	0.0540931732720899	-0.0822680894562224	0.0815924854345586	-0.0616271257614508	0.286095419445079	0.214848851255038	-0.0449302554715876	0.174379541616274	0.217736007744824	0.135670454640788	-0.0127969079676171	-0.045010686740723	0.134805129779369	0.224111498214199	0.169006550115753	-0.12734326218909	-0.208209527486527	0.0929411511543426	0.0574929202467755	0.10317237584648	0.21716500007973	-0.166746064462614	0.114452031914201	-0.121465970137171	0.199184491278159	0.089246135903211	0.316922996102501	0.0546798486301608	0.0178898364045945	0.140321190170531	0.1060564544308	0.00364631966401879	0.179088513175786	0.251699311267154	-0.0698790184353688	0.0933388812567725	0.250257397885426	-0.16947406327833	0.11596541833226	0.422631320990719	0.06153082109041	-0.0989593223870047	0.0545719421863646	0.232540957832676	-0.0815067391638965	-0.0645821855379639	0.132125534529311	0.0235917918304213	-0.0203636003100676	-0.0565697342468302	0.137423688605182	-0.00649469772154591	0.0808782306994717	-0.0748762504389784	0.00564816355319079	-0.054162979694052	-0.0519880228889203	-0.126747016858808	-0.214182536881864	-0.128999367530639	-0.13454299925166	0.0513103488653694	-0.112173199515308	-0.236106044775709	0.0496705576851536	0.119122920116477	-0.268130704246031	0.0760129310812971	-0.115566927254949	-0.0249567007928127	0.0158936967581299	0.00586074290482595	-0.0413166400893491	-0.122650568982473	0.0331460859162599	0.054619143035167	0.165435135510928
ENSG00000174233	0.156400092693088	0.119448623867162	0.136596231423019	0.444486410802006	0.283487321262938	-0.0141154031355406	0.0670176602610056	-0.0939428459443837	0.145517872081758	0.058252001934377	0.200442135466223	0.0130776058613079	0.280710788795495	0.0840462443805156	0.00936835997841112	0.176103137927823	0.0100602655133814	0.20524151905994	0.100364594045664	0.0573018107577932	0.0972601216102756	-0.0366058409453696	0.0703464819676932	0.212222837896297	-0.111835464388133	-0.0315438407422664	0.0505469856852279	0.0383775894416235	0.304773424349695	0.22848328434405	0.368517482930113	0.320663621643329	0.463634582016404	0.0782524089975013	0.249263957077281	-0.0113448810905185	0.188039205095373	0.287529416749978	0.32555719534694	0.355907590626657	0.168167868729354	0.137286589105134	0.105213420257933	0.35913797097174	0.29113834249299	0.260053340049522	0.274602670872293	-0.0600074657155899	0.173583923439555	0.0170624190769747	0.0066494118728418	-0.00598205902740131	0.208272168740814	-0.0923599324970949	-0.0203683781319846	-0.0239752898017435	0.160238195240664	0.193146793027874	0.209907689672388	0.356863244882149	0.0283788489262778	0.0991544960158267	0.0227709215871488	-0.0109614133422807	0.0863648609088888	0.0877913729506856	0.153332019140587	0.143867215051836	0.106787509063042	0.215606648071518	0.233532596720969	0.298216291125345	0.151956345425478	0.258617638616255	0.201637040426264	0.142208454268709	0.00498739147846308	0.0263629448561173	-0.0286942453464352	0.0603653252432641	0.163274721651227	0.209453844876662	0.116665005130854	0.18649299021617	0.0315199457723502	0.100654208820223	0.0374684726945513	0.26685029945067	-0.0128857222806542	0.2444621498057	0.311532584687606	-0.0527389359192283	0.201923727906218	0.0555905732269401	0.0642781100813284	0.116930534043372	0.0188951091682247	0.227152992750206	0.00378292521175825	0.164647863248761	-0.00323117308742029	-0.106574695476749	0.24949736227109	-0.0127453880556297	-0.0399597049320305	0.0549507943450188	-0.115927214495304	0.137196896257287	0.235603563713103	0.340115992993533	0.00509725547523797	0.149468705393586	0.163019693075664	0.0438084230199809	0.394424749135258	0.131447832004517	0.166116907665258	0.233349496255951	0.00973833868916599	0.302699959241833	0.0387136216942512	0.252507385880121	0.218062678201951	0.107547049183943	0.118937359119579	-0.137210878778896	0.130345208722345	-0.101362159892206	0.19236188317449	0.115489531476186	0.266696272879238	0.291794694483498	0.15714980460986	0.126865945090751	0.299261940390233	0.3858031565357	0.264601475940327	0.153599169968764	0.0492952829356523	0.201068118908933	0.255894691143871	0.253372782775193	0.316296480125236	0.388484546704676	0.327778070124611	0.277441127731901	0.189052324819836	-0.331636848513019	-0.00737743440784786	0.202246501876452	-0.142843220389411	0.199735616246779	-0.00718881182698865	-0.0159980887563715	0.103719185750608	0.0965804897849862	0.0587019886176701	-0.202066051190197	0.225427490650424	0.19817998743572	-0.107881816578609	-0.213276435454807	-0.357060619615228	-0.24727677612452	0.133117666085845	-0.130989059357722	0.177520838968143	0.107974986927356	0.0656842702399639	0.0433828835792182	-0.0678163891493957	0.370181095986738	0.056017475551551	0.207822199461497	0.490517692855018	0.380905459723353	0.326430925767619	0.189103757267409	0.202161373173306	-0.125320636458304	0.519691432986018	0.37856642149801	0.24108196472669	0.332867098470404	0.0462910986202676	0.257729250788457	-0.0901126748707614	0.172047625212045	0.0708531989735198	0.147685022485163	-0.0235139509745259	0.01102410346504	0.0648490602163157	-0.0303461127821048	-0.205343670900241	0.371075185327249	0.179504188963469	0.296903710737094	0.0235268475805745	0.108196375229815	0.0529001396004131	0.220827240621679	0.0647349085370095	0.218548075679625	0.266087904264925	0.0997391825419823	0.0226120450326914	0.228465311244953	0.253320893754088	0.194505228990426	0.1677812786996	0.206273114771223	0.0583180929991032	0.352540662376343	0.276032401946068	0.22024776193189	0.0202912447094044	0.0930511625369487	0.508067675151349	0.0434673449973586	0.0466137526548471	0.205006534206204	0.123972438705292	0.0470687827322259	0.0792699959815455	0.231582378102895	0.0672688541479853	-0.0463784955455996	0.347416417418563	0.19951226270644	0.276836439328405	-0.0351147533030534	0.0430126618833273	0.27884141669898	0.111068493643591	0.26987185489821	0.212837287963873	0.0322854920088229	-0.0788524774138027	0.0955467689286767	0.248918400444031	0.208653129462169	-0.0455638391393135	-0.0181766781806481	0.178910268825554	0.184488948962649	0.2679718622958	0.318848536784431	0.146083679405673	-0.0797455730579335	0.256229475783734	0.127233537069441	0.137060487650173	0.262640524403804	0.112906326686007	0.142357835849397	-0.133723072535785	-0.11013424203869	0.209055229854074	0.297368838753679	0.108203936668596	0.00997909313209111	-0.0225047820446058	0.182426752216377	0.147360298779132	0.017594796824515	0.0681425399340356	-0.0214195464197921	0.0879089838153219	0.189784464426977	4.71239431960344e-05	0.0691589609230722	-0.132819047104077	0.00398087151493674	-0.185079264823681	0.0585081184457588	0.315409846938013	0.234051885774779	0.289242719670384	0.225704873552648	0.421543773289982	-0.0697149630884511	0.0550921834860429	0.247222222347024	0.315342297036288	0.128474995296943	0.0255490993477993	0.0280481559755445	-0.0154283456896456	0.0755830658303679	0.00169835858517582	0.0639901718151763	-0.0874195731620168	0.0105052478612386	-0.0145693982648114	0.0669764424549972	0.0637112872890448	0.02437628971363	0.176109031923255	0.0305251679353213	-0.0429869874769131	-0.0231660326322616	-0.0313208594929325	0.117188801213498	-0.043814428009688	0.145256347528517	0.00131042553828119	-0.0152724241270958	0.043292424906191	0.00459531154460894
ENSG00000174236	0.163005280468758	0.230605038073161	0.141910696980479	0.317069882384719	0.153360923980372	0.0617911046166388	0.195820877357297	0.556209058985284	0.228328767198162	0.239359544327504	0.0495852981241139	0.281042800139057	0.299118601300003	0.0556513771139672	0.0376188824900051	0.253914991678025	0.228608386231712	0.296230352894542	0.114181546947677	0.139305723639531	-0.0223110550163285	0.216229283946964	0.217347224080075	0.304317807400764	0.203556110146556	-0.0110742733423334	0.155966127045943	0.186018135070377	0.113259180794531	0.123930456438542	0.438432265262883	0.246873631864063	0.385877038219128	0.143417419373602	0.0999740709129833	0.317451402474271	0.441123896064715	0.0891336624461547	0.504930914834007	0.303540541301053	0.0432401243400734	0.0755364895693374	0.401772619025062	-0.0282298757264903	0.203107087870052	0.301315456650437	0.240301702697497	0.438005356777034	-0.0169478490984203	-0.0254674884599078	0.137710988293134	0.0907071225235024	0.113986626828303	0.238892054215604	0.199713671947328	0.162499234185882	0.259078870096162	0.215017800590524	0.149693647025333	0.337797961631642	0.272594023275834	0.20431822424634	0.190380640069992	0.153156163218852	0.203335067754456	-0.0131842371700592	0.0715541662801728	0.0534684534798409	0.150741655429597	0.24980308861855	0.219650187564269	0.178555740376753	0.0769650435282349	0.148961299493874	0.049563380843907	0.192023706075242	-0.00895601941917404	0.162666990931842	-0.0594605263388687	0.211900630957164	0.193674453661193	0.144199437053165	0.151483678830031	0.112988107713052	-0.0122600127915765	0.298501749990038	0.229071189884032	0.173108652537046	0.247419647938933	0.235280394995869	0.294056435891463	0.157266492990016	0.222290163345508	0.171284251874631	0.207697191507083	0.0975351892354734	-0.0337259497311883	0.0888959944342721	0.167139319277972	0.178383865047065	0.174553531281251	0.22332605806491	0.0489126421964163	0.0502108728236773	0.261030743196623	0.159237700441012	0.188852011396885	0.00701528847997192	0.122879326172088	-0.0370741678456689	0.11238681586166	0.221468115947778	0.163204548187193	0.132424487438402	0.0163540614460221	-0.0489563511762952	0.109580772055264	0.113996227778639	0.121624229839977	0.216268296393627	-0.101017789991191	0.124752761309098	0.0470923633224766	0.0463732071451715	0.0522845702015583	-0.27380868337457	0.248030130155498	0.236808893369193	0.126679086278534	0.364302637799091	0.168001704711295	0.144188180114833	0.256913697934624	0.398449161309067	0.213111223060269	0.247642448262807	0.324960425979355	0.0916229764608647	-0.161645710767998	0.474125702731807	-0.124298193647394	0.202721921009985	0.323629439489059	0.518954616993505	0.523467610826176	0.305219294042795	0.188138702387778	0.1738307360632	0.216305499689193	0.113491146087021	0.211960690761068	0.514695507128639	0.350139424231066	0.23403840944739	0.350875826552178	0.0619642828442879	-0.0626851145285469	0.219793664427348	0.0110064545805242	0.236773297000671	0.33599438475926	0.527581718271659	0.31839588905388	0.0653372897293566	0.0670223053721685	0.35571766711292	0.507604865757313	0.150013254625566	0.0400527499607454	0.290879206815798	0.277929557702057	0.178094035505095	0.225762652988879	0.533583198771096	0.280372370296115	0.247987028878346	0.230415576135356	0.102923718375347	0.0711528575674849	0.370477592429032	-0.166660364575863	0.106001890574347	0.214916015579069	0.081073987528237	0.172339257632604	0.19766012793229	0.314480514324723	0.278107154058264	0.236238379455245	0.349497099399919	0.139826888993192	-0.0461740831599873	0.370478961807173	0.0718687296872025	0.119558649983532	0.349332420677959	0.30025406445568	0.419390842322904	0.162949588217424	-0.0584024062003585	0.0579919432285376	-0.314707033284203	0.189968085596229	0.271721114758276	0.0766000539103805	0.227419105255856	0.212522089687362	-0.0232799755237179	0.147749117474691	0.231982216691213	0.186109874002204	0.179240987577103	0.0753017064429859	0.0385195605444763	0.142121754493722	0.221299904631239	0.248544614818756	0.181949950161736	0.231856005292362	0.407723249785332	0.120100758929722	0.360140291670834	0.236189791944823	0.156479408411883	-0.0517407911231189	0.201649150585827	-0.0279189600137682	0.197828408657814	0.294546309626833	0.319163058028568	0.284075845489537	0.212919572614862	0.186092618205184	0.251763293270249	-0.0295347692145489	0.502132616328688	0.0946334434915842	0.518896403192999	0.592563248073468	0.568333930545373	-0.0336063614507925	0.163359819744065	-0.0214981779441462	-0.0270638614764448	0.127757004341401	0.116101900946861	0.312625202581423	0.204021191004078	0.142249336962541	0.162683282983874	0.407280656516463	0.138409836245134	0.113832194549825	0.336468406067911	0.0964361212900458	0.093989016050834	0.0813813983193698	0.392330024490178	0.0883011223326956	0.072780084735048	0.369617076649609	-0.0159315762483101	0.0792966450798782	0.0535345477952637	0.0298408499867657	0.0912776293948765	0.210948882032135	0.225756096236553	-0.120028963929414	0.14270807998111	0.116370644421457	-0.0454405147043935	-0.251888857202815	-0.0896068821434364	0.115602916772761	0.347759327383704	0.606453047723566	0.700122067776631	-0.103876975738056	0.000926454467996153	0.0502132136588349	-0.0399077150156888	0.282201353858209	0.47720511688389	0.441048209010963	0.499963071845747	0.00144482744645193	-0.0326796753108538	0.0282629013869683	-0.0644599278064391	0.00380524523228939	-0.0466473441771467	-0.0358022807615905	-0.0872879610020696	-0.05205594340177	0.0719638003940465	0.068960450902735	0.026561854744448	0.0307016553702621	0.0210347313811117	-0.0040271723810612	0.0080159709964933	0.010888558518702	0.0115631607420465	0.0421900129193697	0.00550246784871995	0.0266916324858162	-0.00576815745790369	-0.0207790647022462	-0.0733388705977621
ENSG00000174238	0.140931399063747	0.304368061012292	0.110076502331159	0.274232252329986	0.104120815571885	0.0183364478496382	0.146307927375508	0.0156388710713092	0.274998528073781	0.105669395605964	0.160893695474691	0.136189422282779	0.30142669511422	0.0555596884313929	0.0903622924519482	0.0785555225927927	0.0227446605119496	0.294886249057147	0.135045823564179	-0.0202286314338924	0.0357773361769738	-0.00401125037772943	0.0490217642256599	0.0538259097406685	0.106955438965422	-0.098822197338312	0.094136976375208	0.172007938186729	0.234288303326419	0.0927847910389324	-0.0438844202129742	0.352369947359097	0.464408712450276	0.222535911371404	0.178460714291538	0.0177485258533721	0.134634977602583	0.128145619372815	0.202653890310841	0.358493547270714	0.0113960260214632	0.110217377506354	0.164486710948564	0.0835185873987357	0.0922683688989684	0.0939564211829202	0.230763365659185	0.0716221514111243	0.176617521125351	-0.014758724713182	0.246116877605721	0.0841754690035783	-0.157401325058549	0.369715572543498	0.0244635304479764	0.349457001461956	0.240481181770448	0.0190163838824086	0.394455312849244	0.376385515508747	0.292700601407781	0.240055888544689	0.0755796364194317	0.197512283389249	-0.0281432444534763	0.388568046484802	0.166686068415112	0.255495238360426	0.0868390106403788	0.0729948411206756	0.194850142233877	0.108440580188844	0.0192980541793202	0.145619208698335	0.211228695444104	0.121792293903331	0.170100223962511	-0.224024473462505	0.264884053154829	-0.234618836051434	0.111062715317769	0.386300913947481	0.242423653400599	0.246389142899095	0.139986548948871	0.282335971084625	0.174860672862537	0.199136951842314	0.0272734050785109	0.243655280899179	0.140804999451929	0.134634766635479	0.156132172523246	0.200912887577036	0.170544720417922	0.234128043897048	0.194218515353525	0.168826666035357	0.20833618721923	0.0302243343726031	0.188645566080165	0.0246355668111447	0.181788476838389	0.0108815596736191	0.0317069258427532	0.207324356043353	0.292778762705231	0.0668068457481131	-0.0258252796681663	0.23356312278447	0.113293556922071	0.110616639145185	0.136264149049131	0.123295978131826	0.11131933164595	0.121566534787079	0.381322218516858	0.114246212212754	0.0326189240078835	0.13331893659066	0.0438734534432106	0.0728671829274471	-0.0419757579566382	0.129848277388673	0.140973959623129	0.0027819366345077	-0.0496901414757262	0.0307284578532731	-0.160250952224484	0.0474162729919182	0.0879178821553035	-0.124721293563595	0.092244280754771	0.128821023791446	0.0020262876077411	0.0584240739751471	0.157842013862163	0.0784060269522702	-0.0532901042152565	0.103388315648593	-0.0304200889253251	-0.0160047117489194	0.126212831199416	0.261741008214857	0.278222108672902	0.297738767211781	0.441364073973902	0.165749558290069	-0.0475199186469722	0.35382130354777	0.152449918940592	0.268612071119522	0.222053806093081	0.133205578718065	0.275583610070887	-0.0435727862797686	0.158850736626628	0.0680044666040766	0.170547637960864	0.0948125142890928	0.0893509044610838	0.260822264451976	0.321659527167052	-0.2037152580249	0.0708866503258507	0.107627749779928	0.18338431599585	-0.171492349250745	-0.025970269469495	0.268039391758772	0.133792620995006	0.431966377441049	0.165202298485075	0.126674973377901	0.468344714898485	0.206230014476323	0.309578423085301	0.0471698284182486	0.547370144800254	0.066470461946433	0.344365087594225	0.153256488165461	-0.00158623104463898	-0.0100718573307158	0.0953015846805382	0.103624850774173	0.246928747108356	0.13178219325054	0.123860197631764	0.295916090357176	0.131254868091615	0.320312935940865	0.364635853719615	0.0262156638227904	0.306993836946931	0.134147824324907	0.186090673416396	-0.0146194611255648	0.303122790761711	0.0383812245113479	0.305671896482617	0.118061834671675	-0.197279273651083	0.00568741690680347	-0.231638240801568	0.0970496115535901	0.131962711002007	0.38237742594217	-0.00383954540741846	0.276396512891026	-0.10915378338705	0.236686605727849	-0.00986624211065035	0.0332718778024048	0.162574454883734	0.0257512629055553	0.135796348493344	0.0855567040491831	0.13230858721057	0.313824853952897	0.000325028559030215	0.162059371491206	0.0949417256599196	0.276285228541216	-0.0142528267967092	0.165455404990098	0.161654080428205	-0.0625410059967336	0.174090619112205	0.349498080604627	0.296137842642568	0.16838568146939	0.350754531724732	-0.0455409609544864	0.411380936514701	0.421752070065853	0.235772965921719	0.16140090703987	0.422399311712354	0.374184027709054	-0.0470792523644042	0.305473800107591	0.0323336327207788	0.169518346572782	0.236000423814199	0.213375442740875	0.115055966312225	0.225915969754561	0.345825249983896	0.0241862519198583	0.213603871681529	0.0652426401236189	0.0452979727425719	0.175589220091525	0.102575570157226	0.0767444371325162	0.127196319147952	0.207850283498047	0.00768423394650666	0.300278860857039	0.215057356308414	-0.0964182867500813	0.0235001412034956	-0.00516400748551892	-0.0810448077350825	0.0389194743546259	0.0271201708557124	0.0327549420719104	0.385778357583119	0.0697057679696454	0.233516706249794	0.0789171066246752	0.0215857242025358	0.246431512582542	0.00252083853866457	0.261546621714098	0.472892615072131	-0.0260637212766295	-0.0768583909818483	0.117822474004168	0.185357439092283	0.158939814143505	0.0354049816027274	0.253723384981653	0.159027891999636	0.335696619370918	0.0773025595996579	0.176011150769835	0.0254616285381309	-0.0633454983658491	0.137855381089049	0.196422513651755	0.0425735976613125	-0.0643781727083076	0.172684444383799	-0.0372065786685519	-0.0880397664363789	-0.0470851519027109	0.160315658598733	-0.0621403025427331	0.163564964282213	0.183049248678565	-0.0766271108932898	0.142680425537958	0.152526461631348	0.0536236247317994	0.233541220520398	0.0471859992121533	0.201827222702782	0.0575804304351063
ENSG00000174243	0.0495095086287168	0.234973654036378	0.0606532705042513	0.205318550438591	0.238881073309643	0.105387973713387	0.0408245302335077	0.119486843390376	0.0845680622928447	0.203838368242546	0.140102577706177	0.123764029123844	0.453339542925327	0.14565761533746	-0.100559191235526	0.16801160694824	0.0672194052921112	0.281856368066041	0.114760249038585	0.192373029125054	-0.0183333114590135	0.0500774235334058	0.18975252600442	0.339391803903069	0.193298766205888	0.0372034726581145	0.259028906397817	0.144451785031507	0.0713564348148682	0.158821234740402	0.371891132856623	0.494094762022361	0.601526082209052	0.176282284764809	0.457092988390501	0.0569224869817543	0.233323266829882	0.292983971461677	0.126503319555765	0.456839713673695	0.0614027367176874	0.204422158339719	0.0694224015989445	0.347224189723752	0.420184099882317	0.262525369038243	0.00229204019492709	0.0730691600166547	0.194565453131747	0.129498175744925	0.146000074984311	0.165504585039897	0.310521005031146	0.262904922116344	0.137919439464901	0.485600274794508	0.151887775141621	0.333771468488571	0.428784404441188	0.410782301101351	0.0684943171665948	0.241685502820171	0.253774124217575	0.207766980330339	0.17558446964002	0.23173573581828	0.0245857341028171	0.22217006376461	0.238769255248079	0.22707425068464	0.168614525009585	-0.0240535728978417	0.202405838883004	0.310692551500749	0.299808346331617	0.127548294917869	0.153174602911744	-0.137132678124239	0.117474970784957	0.00538553920322758	0.12793409105415	0.318553876473263	0.213996925153386	-0.0622821297305845	-0.072083877986714	0.222656720808686	0.207751937078562	0.206047286558831	0.149228297961314	0.0972506525360088	0.0974786014683482	0.0921500951429974	0.177863073561643	0.0921955000465065	0.250605598914076	0.229824151727037	0.0369250070576667	0.12003236543008	0.0909040680253646	0.101391776894573	0.26621410585078	0.112124624634999	0.0474544663222052	-0.0972656302989324	0.0917078918130805	0.224938805468378	0.204057592746026	0.230939441440085	0.0824598700091416	0.500444079124465	0.191798553374278	0.287563921864758	0.212876913352488	0.303474629082205	0.217941255456606	0.234073254190037	0.319647877577897	0.317859924318149	0.0905131428804697	0.232822039587382	0.126755692764692	0.158962639422751	0.135735259622282	0.307746622852483	0.17038572902323	0.192251438918123	0.456749418515742	0.0841598597400166	0.445012891691065	0.15271858836166	0.38417059726444	0.333265998885688	0.132136031048866	0.280654675226667	0.353355845903931	0.417326055659957	0.394536518810539	0.151692386904999	0.230832020409449	0.162922356553793	0.20083542621541	0.299745226423663	0.293701098954842	0.326848062138648	0.211911226454947	0.288726863507183	0.508790569304095	0.0591509900480816	0.379816289986044	0.365783760556166	0.100263603074586	0.111306973055916	0.209598201161822	0.0865307819613594	0.301907209955191	0.1029274443883	0.180660850385741	0.0292737997595351	0.288487030450679	0.238805093589309	0.143565156492654	-0.00787215349911874	0.112713635162386	-0.170200883799212	0.303941792667564	0.0897058603145231	0.354377858947011	0.0203807362872065	0.131638488245951	0.169846921792191	0.195295352314344	0.559759182573384	0.251524050954699	0.236675281457935	0.562031536269053	0.251776987005074	0.477201641935562	0.179914609774726	0.358963344801741	-0.0487660784766702	0.526522353028554	0.491158458452371	0.36246302515317	0.0539317244443363	0.0865274883449513	0.250112763813707	0.192403967655733	0.0886479773943249	0.23345423784424	0.265155643103361	0.0538698252256156	0.314469708426971	0.124168826816038	0.0208792252965166	0.189781490167072	0.19646708703717	0.218068217360744	0.239550322736261	0.121067115271979	0.0586259525807211	-0.047784667418835	0.292463874183289	0.0971516253425873	0.156982894626743	0.357344056364003	0.156185516057465	0.0760343790365219	0.281765366197543	0.254818407840174	0.398349085959694	0.215253879827925	0.107108651395529	-0.048456640921163	0.257315626946178	0.402979011922484	0.22991142261655	-0.00223227309803068	-0.00597365389300963	0.204384743140151	0.232221858157091	0.131774873773383	0.279704363224988	0.112506225537216	0.352926819529103	0.308357073622103	0.180347649056549	0.15663884447438	0.121179908106302	0.302855428996649	0.225444667912523	0.222140128476579	-0.00239207599330484	0.167735679474029	0.119143061541548	0.280040125615286	0.0701430356849021	0.329203605757006	0.305931139411606	0.328380523014131	0.106389753802085	0.391221218644087	0.270069371818156	0.0585604542524052	0.1237269381999	-0.00128249383343647	0.27867501988753	0.283967868001948	0.324872098565808	-0.0483959180291021	-0.163528724030572	0.455924511585233	0.159045300557288	0.149926318801154	0.477425241772644	-0.0609263932498825	0.192983673080813	-0.000332719091317585	0.0842336844092752	0.291152204803869	0.350854962424074	0.320290425770694	0.043206950469522	0.138527119622345	0.09186160510943	0.0834967417298162	0.114185421602236	0.219222347430309	0.0738019153877017	0.286834438808557	0.228171224634306	0.00356283353268658	0.310683897793399	0.370858068107485	0.081104866185585	-0.196892371463746	0.0654441784013945	0.278326115865212	-0.0045708285891885	0.1784322335576	0.23058564118864	0.0687902297776896	-0.0761557274935821	0.0966192361227537	0.260655415434272	0.25936329131144	0.228938030795617	0.035130934073417	0.00589596954753418	-0.0415456185704648	0.0173681383090719	0.112814442839823	0.164449606940405	-0.00986964631790423	0.217585594324459	0.102638095218099	0.205031473814369	0.0460722271048687	0.00642151670019353	0.0990684134192239	-0.135070330429872	0.0937116496642766	0.174559157247179	-0.00956866081124065	0.0417047908793624	-0.0276632100661089	0.153262863671646	0.202408947254363	-0.0964021846529179	-0.0390540895855362	0.0717652994554864
ENSG00000174276	0.346259257507352	0.236487644670714	0.192527667968363	0.209552131214075	0.113056489236395	0.0444915229728344	0.136714330846364	0.0905496743873006	0.0164602831558543	0.156760785445791	0.171272086231666	0.137400200298475	0.349449968967545	0.305227025600564	0.0420817014831914	0.0645692170147043	0.224581548127194	0.376416480922068	0.142277143430818	-0.0346030835882519	0.0885610329200074	-0.011174948903097	0.185766832973364	0.248491442795114	0.226230585219854	0.15488180256264	0.19525040138985	0.393884642976628	0.164422244732435	0.0903162221892863	0.0596506045906066	0.274926811355413	0.144044819433332	0.197562874176647	0.188467815933152	0.193709726669512	0.27764835771236	0.0930813546279299	0.209362162552479	0.0596864698922112	0.314097816181372	0.0291955078861119	0.00117172588917249	0.140072628591906	0.032081535970768	0.220701777451735	0.318764845001989	0.335580489715461	0.304388465040607	0.0693818580820795	0.222896767479378	0.00507704390050463	0.155492468414975	0.24560615924704	0.180068275042638	0.294902057532595	0.393558752652357	0.319771841342442	0.286616704694604	0.436256649871689	0.406146779552153	0.143943081555676	0.235302587124736	0.231419445899868	0.162560361728997	-0.034393899428025	0.086309224329981	0.329654922716707	-0.0443928494439335	0.26188421576625	0.235544010552161	0.177305095915594	0.0189372334573223	0.114115243132092	-0.00790205931969713	0.18605867851872	0.305538264549409	0.0173936204077747	0.0829600113760619	-0.208230488274308	0.117935954922441	0.292127654254976	0.159594090337302	0.247063122590461	0.211328009496003	0.132212273178295	0.0755018055372215	0.270599603427386	0.123651017102292	0.238308811060394	0.124636723485144	0.192219358319021	0.0440616068849274	0.117676283640476	0.211180052062714	0.28482763269585	0.0738054935610505	0.15127614243558	0.273563954395374	0.253210969993595	0.0852655182709024	0.198776434773681	0.22564003011749	0.00924030419144308	0.120141225201503	0.194252259195887	0.244261923987547	0.220612714344758	0.145931733600784	0.132419826601177	0.176568701687531	0.270144737626862	0.032447383427723	0.0835936426547554	-0.0551744193420741	0.0623394943549807	0.124828987444549	0.298351995614322	0.0840240747946218	0.0759198664495785	0.0488376965689144	0.141012404635265	0.0141555024968975	0.0512299955564973	0.0160785233414012	-0.0213622484196408	0.242272657718884	0.213708305522294	0.219949336957649	0.121553025021941	0.174240066546087	0.0520999798922693	0.137950738355403	0.0644173700153783	0.358261819221136	0.107809920463621	0.280318719238914	-0.0520689061611249	0.155713847612977	0.302540866382022	0.294164133157715	0.0989855494628063	0.0976885575369343	0.00779132674037807	0.163124363505257	0.349856201430118	0.393526890236608	0.272858364038956	0.173878133437182	0.232395790848082	0.113192866040968	0.293696373625744	0.155607697480985	0.00907958142909602	0.245094816033755	0.107780022140045	0.128950501043012	0.115190592370769	0.287150549441398	-0.115876280032965	0.172159522421064	0.0408769636723436	0.0741501341883235	0.222983821853212	0.217205456248382	0.229222893231751	0.122008304286692	0.00258945378775774	-0.296043561565439	0.302141384217681	0.177593987905905	0.252862513130738	0.192392109785271	0.144659534809782	0.46356520400893	0.198284522011601	0.279375900964413	0.0434066358901878	0.135097850364738	0.359414723885707	0.542553007491984	-0.214082862945248	0.0799091893727431	0.262530576981265	0.276350353424572	0.239694668812902	0.238949907221766	0.0998638229991308	0.02289938529754	0.304364311265919	0.195843706696643	-0.0228832939685148	0.159962730952513	0.172131304762124	-0.108140932863844	0.260971004851881	0.0504439672519433	0.0868614298285957	0.246131008483006	0.240747665118217	0.272222978378507	0.239063205280357	0.0127836925295221	0.209711583469307	0.0755902293764976	0.215879139394206	0.23320086240789	0.165309572914628	0.0801014463606956	0.234925446708725	0.120884849434977	0.0913691343756465	-0.145796388209117	0.239479225903345	-0.208598310979093	0.188447851450908	0.232127405558029	0.289531435257151	-0.0209070519742331	0.283474564260315	0.131020833728615	0.218171326639093	0.156268936246698	0.214982284478076	0.050311419383257	0.0805530748087764	0.18585479325898	0.0324738803682681	0.308529798597169	0.065809767119056	0.153676114018964	0.173099647619601	0.207244425401652	0.201527086342682	-0.201917376002444	0.0120734382356818	0.363572837007325	0.235985218281083	0.485023073216435	0.339698122610251	0.190741211269533	0.217126349315982	-0.145618853246519	0.113881370010399	0.138073941281147	0.386498992177372	0.0219190996539669	0.106139048697125	0.223181967048048	0.428295288544833	0.249202670990976	0.138971322166092	-0.0402761172770225	0.107172618827143	0.240355809112656	0.186862484866164	0.153490869501137	0.18964001620884	0.415661353882335	0.0293496902178976	0.265234492163955	-0.0338733469038902	0.00526760415826221	0.0543927773408142	-0.0295809721430072	0.139044288125826	0.0854862222007274	0.176636957619383	0.0908244071295537	0.145848992897237	0.171882055123261	-0.0472975759961604	0.177903026948874	0.344318831840805	-0.0221347207375982	0.202413716163535	0.186864002614653	0.192006499770805	-0.0543621810602737	0.232889787679453	0.219949995185343	0.488428791333392	-0.0701197270696382	0.160724183863944	0.262571114996331	0.503974439248935	0.237023975177905	0.0313497664867168	0.102117324366904	0.107851504796653	0.0705071605443387	0.267596774516434	0.0989276925711659	0.106621675954716	0.282219744873761	0.312317563966235	0.0995079537469473	0.0613691206049104	0.103926051838466	-0.169056011667084	0.0286993873303132	0.269107603375619	0.257182441536124	0.110922183319411	0.179989794132282	0.166633725086892	-0.0172360186253716	0.219542531905532	-0.0253531548915147	0.122826624425825
ENSG00000174282	0.149532617295547	0.376234117231809	0.0409560299233205	0.422939055655136	-0.004874408765694	0.193580799563112	0.129415788733161	0.0641817205545024	0.0630981989907984	0.193685526627145	0.124670831791912	0.213015085056585	0.436362594629918	0.253650586858352	-0.158440861123081	0.189859847640639	0.168798713551242	0.30006037211819	0.203243767247392	0.112959114743769	0.0160509283530275	0.14102215372169	0.216959763856129	0.289131463073018	0.00906436575223832	0.212510232086093	0.110257694062072	-0.0271602619124957	0.112431560707897	-0.0659408035590403	0.162787501235795	0.470768364411421	0.309029804385606	0.112975401437412	0.137984639848291	0.0688313006093332	0.0660391323237913	-0.0759925226390838	0.162471396849307	0.231853625493784	-0.00710205108667183	-0.035113383830984	0.162884103543839	0.0202644420420574	0.294706742097938	0.203784190907971	0.0275931715286452	-0.00903037172933354	-0.00883269710358446	0.144001395492627	0.311818975706887	0.0120834565568352	0.304482879022013	0.0590834425050236	-0.163792334502507	0.0899504633865553	0.204446476931415	0.25993853067284	0.27559418276296	0.416229914230799	0.228576703555614	-0.0736146613472538	0.178779887554561	0.141226110869269	0.185587552086824	0.363926689035595	0.0107349726895975	0.116596021676354	0.0602088065914025	0.2084784482058	0.192815332168025	0.182868935072243	0.0945076740374789	0.0403102678907227	0.211661557297293	0.206848914835461	0.232410677277944	0.0924582464405122	0.102817843059391	-7.87632663048889e-05	0.0790311655986365	-0.00451880113206272	0.0478259164125218	0.0565577898573674	-0.0332880309838164	0.183607811320385	0.0365542856913601	0.11986217666954	0.267685202862055	0.155303677873578	0.21092380928907	0.258282254935793	0.400306563083985	0.245379295616725	0.376017939728264	0.348652719958275	-0.0902286383892391	0.129483046437808	0.215069795851001	0.197450901282585	0.28547771423962	0.0902128227372108	0.13593889788862	0.107869763860468	0.243728784225423	0.348190239841815	0.151608273794364	0.216792989537025	-0.36345773819942	-0.272100878834696	0.114505045173012	0.0061703632415561	0.116518306601408	0.160020145035376	0.19698047732547	-0.0863904404722463	0.0654153632566997	-0.0735611573756023	0.133341289962718	0.204388457962152	-0.0423520550780902	0.0709155063929555	-0.0687357654512136	0.184886709606892	0.124977830670965	0.248100569028949	-0.0275122297653704	-0.108704081558705	0.0920943275927351	0.215261667705216	0.0351255385773198	0.238421236578926	0.321001225285051	0.363172784810624	-0.0995852204405977	0.206120541368769	0.161076827302936	0.174989265471654	0.37011348653933	0.0570741689152867	0.147614775145343	0.127530677170035	0.349683532021996	0.195205570625807	0.338117100349311	0.270113133185451	0.366227219268876	-0.17599869858795	0.233423030452462	0.021793565061829	-0.125069336582136	-0.120512824358232	0.0115218824269275	0.0844721194855866	0.161541240432275	-0.0206867665156684	-0.133380825469958	-0.146580938526086	-0.0263281026707553	0.0676722161357862	-0.134844652594271	-0.0988271734508826	-0.148768638292398	-0.0268644809046319	0.137242738224636	-0.108619686138995	0.0536430183274178	0.0877574453318277	-0.195462346710318	0.168690122080123	-0.0850264440805709	0.143032859732221	-0.154085954199449	0.26104251620468	0.180560834956719	0.0934206663056688	0.0320910841916574	-0.0700983542040494	0.200227336479811	-0.0474812367363517	0.209023084790323	0.0459402603795243	-0.00782488811161736	0.0393170455648205	0.185444099444309	0.410244557642142	0.195508052318404	-0.0541850485865165	0.28101082290836	0.270052458795066	0.132567181541367	0.181985343913973	0.261908478735627	0.0576880335616132	0.130162678437459	0.370052014565905	0.181527715544238	0.156036867111009	0.050494787523556	0.035126443081888	0.0244705966001117	0.212453900121185	-0.0760362005274636	0.121891864030775	0.0888541517373417	0.321429738037391	0.378936881510031	-0.0120248836322187	0.164868534946767	0.175472916959861	0.205534445928197	0.103526200423021	0.0268611226413849	-0.0396219671903644	0.114541428287158	0.293090980947722	0.230270664824045	0.0938870596274165	0.0595257623152668	0.311648104280688	-0.222434544454489	0.167434059835929	0.152956024090523	0.25009565855491	0.26649071075951	0.122198171439129	0.0801054410311862	0.194750810660506	0.355731204912143	0.348283776761739	0.128605956415448	-0.282398520919029	-0.186693011463443	0.100081084667821	0.044937046514246	0.0191605555061567	0.0234916073376624	0.380846420447021	0.464856899362019	0.220514512210154	0.0420132911868754	-0.00392629780562013	0.0304306911727458	0.02965657592599	0.0282851229223924	0.0798874393182614	0.161278766244967	-0.065929460928057	-0.175988541734164	-0.219756567958708	0.104848457501789	0.0720457144317831	0.0634218329028204	0.231383877030997	0.0817817025486678	0.124395599467069	0.0068093999411436	-0.0324161065815605	0.0590515354721854	0.124174355720199	0.196830951620957	0.214022961345443	0.0210472161353608	0.185937649393391	0.0131519710565429	0.124400281201609	0.2407437557687	0.187320146612396	0.022057835049536	0.304678875126925	-0.0331824182773512	0.366583801082231	0.517469851479565	0.146641713859854	-0.0534014372203878	-0.00489970347143326	0.0685815203992344	0.104898307040006	-0.00392071548558546	0.171211257215057	0.0758852450415271	0.04766927063506	0.0320631392537841	0.201732829192494	0.264623019947337	0.134449945827858	0.098666094242484	0.0971501137470297	0.148331515519205	0.0825281838761587	0.154614110588054	-0.225829677040294	-0.191054163278492	-0.119656390831337	0.254830466549499	-0.0897654448232519	0.139326780110813	0.278198324441385	0.365247346866775	-0.329016223234171	0.236351620601185	-0.0955512358110497	0.0523189140455478	0.0914799178272998	0.199661076586682	0.0242573132162345	0.116277049457633	0.315050835114272	0.272062410366134	0.35682096607819
ENSG00000174292	0.0273767868325774	0.178533009674158	0.0258094513866474	0.0928774524224498	0.00438842724180826	0.104552443702106	-0.0741718195606366	-0.0762656312302024	-0.0966242961635331	-0.039677610022812	0.0534148035992961	0.205487482383132	0.306178419391351	0.248383249053836	-0.0637419733848425	0.170153003386078	-0.138151843999112	0.0571191236064328	-0.0522516789645097	0.135259134169802	-0.0853029945681331	0.115839393163136	0.0471112996702124	0.331395880363184	0.129074768520179	0.0964785399403671	0.134338579947012	0.0251274661826556	0.130740426385812	0.152894568937368	0.0225761808691224	0.281930747911246	0.235651934096872	0.171814698603241	0.217877552279215	-0.170317994343155	0.194376630095671	0.0131356257681353	0.272898516619899	0.238884731917406	0.0702565039241551	0.0211553871773892	-0.0651238745142553	0.051908284502516	-0.107475152813928	0.170851963058501	0.0478708668385309	0.0776574391661155	-0.0606984359476947	-0.103630339022979	0.0921578832341775	0.131701810371034	-0.0202995768853711	0.00609985971042695	0.174413682443547	0.103448918068995	0.160822511841827	0.0538205866517487	0.233175918070631	0.100025332923001	0.105096216659979	0.0800342488025051	0.0338513783463388	-0.0649519773845396	0.0405590235975455	0.0775860333401718	0.0117940190973844	0.0624810281117824	0.0670999995414859	0.0611880672461553	0.16307442700519	0.174851059326141	-0.103904257064625	0.00803822491650406	-0.0156454223070051	0.0143321125802871	0.0579186254722672	-0.172211937783218	-0.0575667928353661	-0.235918329504078	-0.126152054672311	-0.162336671077189	0.0220564851846577	-0.145626609373296	-0.0275297801468251	0.209436385977569	-0.0160931579148601	0.013015669888396	0.0908168589380044	0.0959290493541817	0.079909001677606	0.0421533924902197	0.0964859006454745	0.0791153303004344	-0.0419523922255844	0.109374138870274	0.041670296533137	-0.00878020391621428	0.0413746582575859	0.0174399754636598	0.10361592514864	-0.110906178164734	-0.0390389616500421	0.185449523730095	0.0427387355717393	-0.0130084077609539	0.0290455993106091	0.034857514913398	0.255864744337357	0.333601360615033	0.317953623171688	0.0389653901952832	0.0991785421127272	0.0273886080545398	0.235079508692184	0.0528406342555572	0.0106968101687453	0.0400976160989612	0.0957641832474463	0.192066742742928	0.0385461278766056	0.169097288981295	-0.0747582853750423	0.220390135086424	0.225619004364378	0.269363598425506	0.120013258471436	-0.0114730448540178	0.136750868704377	0.115110228277078	0.102882972151699	0.192014865422933	0.148993782267244	-0.0264149830178008	0.0965894666737666	-0.0765751937466894	0.12202677567157	0.0657546811017193	-0.0737307038296127	0.135595517797411	-0.0483049086883948	-0.0351036399921016	0.171254988848449	0.221468782440197	0.170249707984618	0.375668470234869	0.501986412475373	0.23812556160938	0.275725196791576	0.217756335030518	-0.00773955730609543	-0.0822253749361492	0.289616809133609	-0.0134453905071665	0.0158763487849517	0.0890628047211567	0.0865767540479574	0.073302263053966	0.170623548918151	-0.146445956727734	0.267125364595339	0.220857971516881	0.246012334324467	0.167735194732229	0.216509534183663	-0.027261308522554	-0.0254736706775059	0.0637246615115675	-0.242783779029369	0.277815705747117	0.349443561803537	0.166418410066727	0.136028696808473	0.185531272369915	0.412787053839877	0.0984358381522667	0.265889793437257	0.249213479479941	0.32131024077364	-0.0118743109157802	0.248160034249357	-0.0899427994338195	0.44010027651446	0.191230803959246	0.188214535649508	0.0410008892475079	0.13028335696956	0.178953637103129	0.0356813877990082	0.106360539285281	-0.00210056385902527	-0.0268124655212169	-0.0247631519890802	0.24792724151731	-0.0864116851352154	0.277898462873817	-0.146149176419645	0.207744086067621	0.151899603553683	-0.0284323580398686	0.215690211648429	-0.0935684713179413	-0.193041281852352	0.262472689265898	0.114337158880142	0.164450453210103	0.106631998219492	0.114803980918935	0.0980174593379879	0.0442780417871837	0.0538955430458999	-0.0680717342017305	0.0150053649048765	0.123254212862757	-0.0690566454315589	0.23039226556264	0.203497364982806	0.196493293067465	-0.0781944055398446	-0.00638467963524157	0.106328829254074	-0.035085608239286	-0.0581055671689078	0.0912324336994585	0.0879391800188392	0.220070723565016	-0.0636649429092443	0.140800109206715	0.0945128534328546	0.401712461558526	0.301195567897409	0.0226069532890712	-0.101723053455051	0.00968611529253955	0.10227931503359	0.0102513091192767	0.171175028404535	0.277208660479417	0.0955797314932223	0.150149520579442	0.228684961367732	0.0781188757909509	0.0437714018295728	-0.0735558098375204	0.112827653356033	0.145943777163986	-0.0470878227503749	0.220607956866933	-0.0134359654021901	0.232768296085885	0.084233341911818	0.0481298566732896	-0.0149873563373567	0.103674398036745	-0.0843913622832442	0.0201074788658156	-0.0685267921940982	-0.125588131466545	0.124929740156404	-0.0660831713333372	0.127660080917109	0.0715211823099882	0.0794664659382248	0.0120781142620606	-0.098439626370568	0.0672401757313239	-0.0791002817029273	-0.0252390682452714	-0.00116386663763599	0.0992455682045957	-0.066954492923588	0.126774570722843	0.289274184585663	-0.0246161110260638	0.11313273700671	-0.0496972130402051	-0.0134558742412525	-0.0893566079161246	-0.037311235276051	0.109013108303899	-0.0580300137080548	0.203235802614824	-0.0487523251456519	0.174502196455758	0.242611370646131	0.267109780562629	-0.0507769954363474	0.137249044310273	-0.0111889210096533	0.0703177789551755	-0.0498599577722009	-0.167239781687951	-0.135130719249012	0.0283224588988391	-0.1107170617662	0.0173449065030723	-0.117252639341713	-0.0853275834446699	0.163270764857636	-0.196157379991349	0.163573206098771	0.139279626069909	-0.0150742451590989	-0.00619115571692986	0.151839773425865	0.0290250211220715	0.0353181417307331	0.0587407776724124	0.0379610583381819	-0.00890338163918706
ENSG00000174306	0.293574965866999	0.486557252273315	0.160143106433694	0.506369501200589	0.150435228082728	0.347913812221353	0.341125951011801	0.135789981641727	0.283352771046185	0.361100263758195	0.482486919307058	0.205716073570232	0.547617684185222	0.369694838787114	0.288548039069312	0.0691554062294772	0.321466780967251	0.561691733755914	0.252868027215379	0.371911908528407	0.192413056471661	0.00527961946413382	0.447884760556034	0.467909765948374	0.245886022290144	-0.0283960509880428	0.291923780199363	0.00982868906800022	0.238503829032569	-0.0502543574887549	0.218644574073619	0.461815563269041	0.383457926463933	0.254531170110412	0.208091763423845	0.31242206324002	0.470325339679533	0.308533945921089	0.0614706839662387	0.297962023136077	0.359544972049062	0.167053014618077	0.29656583452369	0.137404063868915	0.0810092568490727	0.375449641306079	0.44297742536329	0.139855612790692	-0.0106110837850481	0.278009818238308	0.407569507449204	0.104477462834702	0.366514933630615	0.457668274648426	0.330886908868709	0.427800628142544	0.457091497195063	0.404213649838165	0.182899063774055	0.522439971523704	0.579154973535186	0.262911078412514	0.103559147250125	0.397633737453673	0.403617206596442	0.220980569764268	0.546520112740153	0.251419190995986	-0.0485333847593282	0.383940838844872	0.544227275532994	0.183325053829178	0.235374994482526	0.203355898638129	0.333022709264621	0.191459821520952	0.0793717932736127	0.110347149109146	0.296597374216042	0.0800766173454261	0.214475957754788	0.331375507142323	0.129956089127816	0.146886563716956	0.0878802361762598	0.0501833743892746	0.161778509848856	0.191941273603192	0.329606763367911	0.405570079409827	0.27352919014202	0.369602128881128	0.448152213101096	0.21230084556717	0.444674030363966	0.589568889499809	0.45225898919422	0.0533479045838411	0.366456248181385	0.388370627521646	0.231502790787818	0.300799572756954	0.236721637717509	0.0470861530431726	0.436302411803904	0.64769045725141	0.227166105886959	0.155905577639925	-0.125641068355697	0.109382318553998	0.248559047020173	0.156914372299143	0.0198007327065657	0.20179779897895	0.180583070215152	0.11657537117555	0.13743432777211	0.0542715048092276	0.0924330866349376	0.221426704042272	0.16493726813416	0.127093345726555	-0.0132887074974111	0.2080119620439	0.282239689253397	0.240062291130241	0.276583073864867	0.12409778000107	0.331801949676416	0.449180893743986	0.334747632002262	0.112424727532488	0.45046716771684	0.430599470789768	0.32437525780675	0.106485356044493	0.382423425021568	0.308902584824775	0.281856640343609	0.335681373306157	0.165488747360008	-0.0249678598264369	0.385761851420423	0.312628772898925	0.294516842538839	0.503063556345967	0.345633982969054	0.255291473501629	0.228518606359014	0.167982028589543	0.400256114886444	0.535685975415961	0.302608862259974	0.0683270640585258	0.278776044906223	0.344856132753197	-0.140862034251898	0.312586740805644	0.170949948143642	0.0338604462235603	0.335323144952296	0.395297908576987	0.0815965328270764	0.0732457635885667	-0.0579566971309868	0.291842175601727	-0.0168419432566242	0.074033242713125	-0.0873054699064998	0.388421139303802	0.2343652974456	0.243887444473189	0.35680577882524	0.59059773057445	0.520729155066012	0.103781870229973	0.268509689123978	0.297255159187255	0.261196665933845	0.503313528072824	0.385448377249931	-0.236490441904226	0.398656569322484	0.227969676849851	0.143032735394414	0.431234075060048	0.521964676842029	0.497857794625242	0.0658233581460522	0.426440357436091	0.302763835458436	0.235752818533025	0.566787504030464	0.192471942453765	-0.0337083160985804	0.497963777416177	0.631907070554413	0.418756879227704	0.376126955795127	0.207839303448472	0.223362622847969	0.12480977684914	0.0211583170746589	0.281024782706588	0.238812632692868	0.248246177151656	0.142917566169728	0.124218381239449	0.0601479433436228	0.203317710092229	0.274310608234554	-0.0894421580966179	-0.105213850136326	-0.0787267027485703	0.119030479704526	0.228153031396468	0.158515116178568	-0.126651431017921	0.496501912606931	0.479939752304596	0.337564524917412	0.0354422323310073	0.329034955654144	0.44143636674173	0.29524482381415	0.503398171703259	0.215348881432851	-0.0653884318271037	0.411902569273369	0.589895685859029	0.178034620838314	0.495808905702952	0.0536419069983492	0.394435576723117	0.420863878121239	0.594127668937835	0.303065509031029	0.625472460535774	0.73774934055291	0.227421776785123	0.200242922004272	0.238893445265309	0.254164418698032	0.133486201379935	0.413982141661703	0.196708728316579	0.123785235157796	0.450265657672329	0.49246343973997	0.25898493475974	0.0895295578432364	0.108512164185594	0.0090856236626964	0.144439331177922	0.431580489303788	0.305307890855242	0.202133823681739	0.286269718126181	0.252227695894392	-0.0124984460449373	0.396890238936032	0.13676629786676	0.281586362016861	0.213406435451555	0.00064697323740194	0.29397211849379	0.346859944694851	0.125017435772301	0.312759753933702	0.24952827198709	-0.0801535343500627	0.218974688489842	0.529988701222571	0.382990391292947	-0.00403427026950803	0.276242720312978	0.688400847294014	0.307388676159335	-0.03034976659587	0.273440366407517	0.330944154100863	0.178884265667835	-0.0215330652237338	0.601356921070547	0.294859634804863	0.362470180707098	-0.0336364189472629	0.0153118503025861	-0.0214208766908172	-0.0561583382858346	-0.0155472785571454	0.0330111352745881	-0.0414530917521552	0.0920865027626238	-0.0446531698842498	-0.29141056678554	0.088148007379617	-0.0749882190781975	-0.0217408121863309	-0.125544170510897	0.236131030839857	-0.0939424772028723	0.00869301901981434	-0.220164924369511	-0.033674763182805	0.000794182314888679	0.112906549056142	-0.0234558069203394	-0.0930611914184954	0.0108783608407714
ENSG00000174307	0.0934561147241942	-0.127072510320381	-0.0349216915958692	0.415157678382996	-0.258039596300032	-0.362097811696517	0.195212312013646	-0.0844083531333134	0.000296745149675703	-0.0614391619842517	0.170885972183519	0.00489268761428874	0.194131936724069	-0.278089536809065	0.0548942641405341	0.0902668394014402	-0.132401895498203	0.00246544350846204	-0.198013303756623	-0.101576936384241	-0.0480981482770166	-0.0754135683616385	-0.0930240392956208	-0.412426257634764	-0.45267387130247	-0.128929888354274	0.127167015089459	0.132065305963858	0.16583681933369	-0.0329362195530896	0.198705577049433	0.193937742308899	0.198738403105937	0.109793815242833	0.177661134995494	-0.00386558859120278	0.105776848317083	0.0676091161733268	0.218305024256186	0.229553938654683	0.0665324550846471	0.0116393923340011	0.20603766733952	0.119566621084114	0.253815573297367	0.0521705581882871	0.115515096120199	0.0912327922371856	0.0710696265317324	0.11801657168213	-0.057195886625322	0.092144372832094	0.188348701347063	-0.0428370095225717	-0.0882052476006815	0.0970780017933675	0.223213303780038	0.101698241446315	-0.0113690588209585	0.173660538227544	0.219825088242999	0.120839242139321	0.030265660298901	0.114453986653204	0.311776414477434	0.073682555018108	0.153071458849781	0.0509811514057601	0.206164364246022	0.324765777196196	0.154948336819237	0.144767216589459	-0.0440460428824165	0.0249110110225025	-0.0128009258774966	0.0560006882272825	-0.176215489929895	-0.0614590499948778	0.0840541419655337	-0.051227567764769	0.138767035767425	-0.039830782905976	-0.153470040976439	-0.146927012904889	0.0573651094275006	0.148246925659427	-0.0714716889900662	-0.250747313444145	-0.303297395599981	0.14228517662137	-0.0729741487073676	-0.00857832586248588	0.122675282606431	0.038903507851846	0.173614284202595	-0.207055713291016	0.0980770804939081	0.157844929901328	-0.206062997094751	-0.0654126260194904	-0.179925062791165	-0.125461226046179	-0.0540891529301599	-0.202476379088314	-0.0650766730937588	-0.0713181501061222	-0.310406844141145	0.344477281399954	-0.0706554794468718	-0.0263815743111699	0.0547021795324956	-0.12226207520757	0.0712460473418195	0.0847899033296763	0.0931942757124495	-0.0504240893237168	-0.00206988816078753	0.284027181353219	0.190184688929846	0.268256129620934	0.0767524183043046	0.0248202597565874	0.0740553050083736	0.113615880866815	0.188487411046219	0.368167245702946	-0.035219267227186	-0.158963154961298	0.337978989685256	0.144003322247854	-0.0503011463938704	0.0989709601533151	-0.0371166424072665	0.503524039863393	0.0402194416293031	0.0672006268137576	0.248416020061299	0.216483422479462	0.345371415258877	0.459671863327593	0.181392527094994	0.181097694941443	0.305716426998438	0.594063069793608	0.609521838886347	0.0207097053328774	0.104917623577131	0.143575069874173	0.345851266011499	0.141056276996461	-0.0651602560485841	0.0719280854533412	0.097636223381425	0.0122367278526479	0.192901880843374	0.02158364833268	0.0554129422223359	0.150402669104221	0.130973452995488	0.132727442853841	0.0875551710109722	0.250812175151686	-0.0193035704448324	-0.0291358168807025	0.250071939523358	0.0819451173987713	0.192365173319375	-0.0854290443448779	0.0768413333063405	-0.182692565397158	0.203435166456691	0.0356309809679351	0.142425754088289	0.303471633368173	0.114782083825005	0.0667247999737973	0.157289695371408	0.0797464751376423	0.330770177138859	0.295755933890708	0.180986674733731	0.221765363839666	0.167428226745828	0.0491388454992113	0.0617005339928137	0.129171291695699	0.113525419885563	0.147512011533922	0.147331607397247	0.154821911870225	0.0885343181998036	0.054816471030068	0.142877668303872	0.122190439751099	0.227686455594037	0.310526186970552	-0.0162989427553701	-0.0903535163180253	-0.0318465488872118	0.0780264917696689	0.25155015318419	0.141302232675087	0.126083816389632	0.0894779528843866	0.123339341974579	-0.149120876230853	0.185990263775487	-0.0124075711738306	0.0688068579876395	0.152448882321831	0.150061697326519	0.0868997778109881	0.0529756663403773	0.0686297880574547	-0.023528911161775	-0.0759778914896939	-0.036742600308315	0.210626794177422	-0.00626692927679156	-0.126245445729244	-0.0104602534150714	-0.0353689328682045	-0.0403530049575344	0.0972027652683571	-0.0946464196513645	-0.0811108397763361	-0.0731563356152247	0.154445019912276	0.110225063984452	-0.151932848920655	-0.11506634508458	0.0152160764025193	0.395298847713324	0.0904918635355721	0.0809942030513717	0.142189422649613	0.0966393909651816	0.204882413642374	0.469282488164102	0.367008042495773	0.17752780255186	0.103477338873892	-0.0638606822508503	0.127266295902343	0.12143058973085	0.0198030835565622	0.135926595708973	0.0880843413301491	0.0620994560312375	-0.235278368609202	0.0563825604659936	0.134341751542088	0.000186293679045628	0.141171447275567	-0.00391237214366111	0.109072185058823	0.319521363342891	0.0922329865480067	0.196818823582251	0.159361941897973	0.124987916364788	0.094363967471816	0.113374229273225	0.13039016343194	0.0972078004662617	0.186053738316824	-0.044062156325018	0.106530523226958	0.373215349046739	0.245405690607194	0.260825907894014	0.264394772565835	0.432890522878842	0.241321521918857	0.22101422153153	0.171125707901761	0.372294762395797	0.411630513983014	0.0714473849510736	0.138329029667493	0.236987640616566	0.281209753335593	0.180850161901278	0.305110893500216	0.377437956643318	0.453545272494792	-0.00210737148040261	0.0521297673654198	-0.0563095026069046	0.114002356538399	0.177497236038529	-0.0462954264735192	0.0803495837270397	-0.0328498432751682	0.0875106764113086	0.153526872650756	0.0550721544643302	-0.0309656650887074	0.153277400675303	0.0622753553331577	0.0936134141627321	0.116664337225565	0.024899701310016	0.143347444678258	0.133274623065505	0.0288243391515209	0.0103078955082405	0.0954839457093677	0.223887172186621	0.152246711588542
ENSG00000174326	0.233581987258187	0.109876712932247	0.19931703730109	0.0934652996113725	0.205711532113699	0.125416919294178	0.126225182850179	0.212928374655154	0.160971957354432	0.192423243020317	0.201153542975138	0.274663332137222	0.262233075726176	0.307970089735303	0.0394677580773475	0.155849799904787	0.029093100014276	0.338363929594542	0.027204668613465	0.143529188777987	0.130810361137224	-0.020680393947025	0.212887983375008	0.250081304075926	0.264919948076689	0.244822206424521	0.077826940227354	0.0859400339602602	0.190045134297597	0.358450225566217	0.261785427584338	0.389309074600139	0.328834602944384	0.0582794927167002	0.238203025696101	0.205178162523033	0.218797814282335	0.0874982444254031	0.358360689321419	0.202542842228709	0.18550174136888	0.0113514239777132	0.193593707084766	0.213465535672876	0.0559883148347751	0.28920398481192	0.301614317479379	0.0476016059164609	0.203199531988541	0.182126557551698	0.069500601898848	0.127146134223336	0.184458391361075	0.146239990547969	0.308302338862128	0.0276242661956481	0.159190923108732	0.132401676731337	0.0829454715303509	0.336849047668224	0.199835494138235	0.161805484216898	0.0832912424661957	0.13212134567334	0.136630880486044	0.0774864990125399	0.205769624735636	0.0974331766676575	0.0671171033224073	0.111401152965245	0.174922708260257	0.227960089091487	0.122544628353108	0.156520000487477	0.297772970133741	0.347031333746146	0.453019122666582	0.357392600752573	0.316202707056806	0.170827130684349	0.328687440263435	-0.0224468789267559	0.263471771705912	0.179238217301133	0.363429757752615	0.0735262572008829	-0.00472503566271512	0.257769470727677	0.182963356162478	0.192829920890129	0.0337336832410011	0.170505293982597	0.0505963771905715	0.11173819326626	0.134456370830208	0.203105062218083	0.187338880703138	0.276367714489096	0.0596633570291783	0.12211409797426	-0.0283763040943607	0.0971810458884493	0.327544687677553	0.0727376703680096	0.156920205288512	0.30440994914817	0.225459292784181	0.411570145853485	0.250917496238078	0.416622527942557	0.178866741612674	0.338932326566706	0.19233999927947	0.2680828026048	0.184456230208274	0.189899045857373	0.064663043348844	0.0872418517148144	0.232105910937319	0.241521168150645	0.363989882349089	0.197289356805495	0.0120917752408166	0.338700666813234	0.1835170505242	0.240269917109292	0.249816758531488	0.292797657265599	0.0813321453111556	0.124755955153027	0.194300850661486	0.194886176131602	0.254086127588791	0.158462095573759	0.246313422525937	0.116552666743333	0.162549781195565	0.198630732409703	0.35068134347785	0.401321084304672	0.187381070164554	0.017859857013828	0.29751460940731	0.323796861590681	0.231527950825455	0.0436337552408449	0.158045689768239	0.0511161381384913	-0.0259354510837616	0.212873832108245	0.177350500021665	0.219654101100195	0.199240649486096	0.184324703990504	0.173655691568984	0.0124200506188063	0.159099999534563	0.495061442124817	0.217571957637825	0.0403669231602637	0.220387878859337	0.150075006243482	0.147611382901883	0.311875378076001	-0.0107525265012999	0.175601903783284	0.0802271169582931	0.00190592056322748	-0.14676891718982	0.153007903303871	0.338921919289405	0.0203905824139189	0.262531378086326	0.265302690552231	-0.00932829292741417	0.364574879535666	0.0451832193466468	0.144688968748719	0.256887404649195	0.255221514315902	0.0146912449612121	0.024527634616465	0.195229954767063	0.284344610067454	0.086947412012693	0.242045031050017	0.173209356538601	0.129714666025256	0.101258706040093	0.086521670140775	0.256009761989654	0.0834633774458726	0.191507940798401	0.0408961423426827	0.114538002616882	0.119123673876896	0.0671527614587383	0.322278011019192	0.130653842719261	-0.0286784324813865	0.168227564496142	-0.127209949982723	-0.186265198359776	0.150271281468754	0.0941732892995294	0.274355285702885	0.0829103637923125	0.27281030628725	0.115722733317897	0.139213207322316	0.147380631168389	0.116056196037817	0.29795937604889	0.216265397392677	0.171553850095747	0.215451082544998	0.218749672955602	0.174061473426202	0.0928792371063786	0.211070558103541	0.172921614003166	0.240532941582669	0.233336524503762	0.289296074515045	0.131099926414412	0.169145420694871	0.063413412414678	0.0934452757341513	0.244611727055977	0.199968029966706	0.233433753389555	0.101920697702693	0.336049723099821	0.273441818363949	0.164821568092361	-0.0339747241014298	-0.00377230542815033	0.328470905764878	0.241893046724674	0.299568458069387	0.111549479538179	0.00170559287913976	-0.00511633188715718	0.00834691887485652	0.252770782733516	0.221073109487484	-0.0324416464074203	0.319104511192391	0.0398670687542877	0.105342712151598	0.266470007552701	0.154683991828458	-0.0236852129522592	0.173751024861083	-0.090239994775007	0.117275832139514	0.124749537989801	0.181075172834393	0.234044589926785	0.0985015464036606	0.188573346159261	-0.0235121432686525	0.0221156448259869	0.0946719428754975	0.0737777381993062	0.150879951760015	0.112252490298863	0.229338781487799	0.210705081079398	0.0475914489231029	-0.081716087652404	0.133931852497461	0.260606103481619	0.16039853553529	0.0376465203488792	0.226459768416001	0.0445210489510355	0.062879778399745	0.218121551090451	0.212173395457572	0.130596637635692	0.144316525352451	0.0215737089029476	0.29182288165326	0.25038530120584	0.289296159505416	-0.0265523354845119	0.239198567746191	0.0793264426059811	0.19635122114301	0.213105378349021	0.126406065676295	0.0948141780566024	0.290144307703646	0.0605881041863135	0.0823075690427119	-0.0237648348031501	0.0387377817423201	0.071157141076546	-0.0619840730565542	0.218635140787909	0.0418619121417205	0.138367886622929	0.114790391940144	0.214606715286745	0.0995516494966335	-0.012769442168076	0.170359637420845	0.12482720874167	0.0695734991198946
ENSG00000174327	0.206450486108495	0.216636348259439	0.0523680017198013	0.359943517376472	0.192944118731784	0.139034652542683	0.121848374963683	0.169641936142506	0.243878659568549	0.171093409922435	0.143285357746262	0.301630333613186	0.404465932314493	0.234845903435387	0.137934036502549	0.276767506027771	0.0559434980112444	0.387299527202352	0.133384181898434	0.181654550950871	0.144118198453514	-0.0122799608061252	0.319839121164563	0.336499736123164	0.0564030717393002	0.170865080465904	0.192384652098302	0.46750968482079	0.31484873286699	0.421513112206349	0.406281949134236	0.3376683559855	0.126282574112993	0.428454774823962	0.229727717278606	0.21016627619398	0.290591146266625	0.416848584424648	0.357797484733551	0.197790495106486	0.164129744154258	0.157118827078457	0.185868447992267	0.308797139566753	0.124609959943858	0.426214420161123	0.444452375129526	0.195186596838009	0.315459837297287	0.0518803729305321	0.0809465187028714	0.134912408585443	0.0128690827215737	0.0922879362838453	0.145665893177552	0.0541702624628821	0.14814740983337	0.0751517941012466	0.186200135825274	0.230591519817028	0.195641202948227	0.193142470492462	0.14818752212136	0.0552252440325031	0.112792937983347	0.133346162429079	-0.0180914260469718	0.117447097005986	0.0232350445782749	0.101781333135058	0.0998239419864885	0.111993277464962	0.0172600291267208	0.0358895987188187	0.0415603442641939	0.111454649642502	-0.0441390601660213	0.0663709411692801	0.110494354751245	-0.0160321976816537	0.220042509223211	-0.0666580372742538	0.036220203591828	0.0985727548302259	0.0651564641226286	0.118110509004417	0.15422739928024	0.199713698950496	0.163438021628515	0.211934967946457	0.1425460238742	0.164547069605346	0.198084414915263	0.199395973732554	0.264790481278081	0.199720165228259	0.125395826211005	0.194970503007055	0.0831764819189728	0.235327850430961	0.185840098149013	0.155505365484441	0.063651512365779	0.125923309806887	0.255172543529315	0.12375883592842	0.0799903413224841	0.350637863809673	0.322146330187288	0.427361994697795	0.470367670505237	0.309701801254773	0.0918600660136385	0.287651016349097	0.240231106284031	0.23162281221986	0.222216326776753	0.156981434073994	0.202018506959933	0.182567236885609	0.33337629682795	0.356434213911023	0.108115041603078	0.419657595815744	0.247403172751877	0.272405709888604	0.202763274708372	0.375211720780005	0.10013917291141	0.39789002425895	0.421244483274123	0.0531944664836972	0.0433472009862529	0.114637302466856	0.392338244232087	-0.00941763127157963	0.128848365727172	-0.00186769940209924	0.116181442413889	0.0887242258005898	0.245971407122639	0.0717008311208331	0.29270582807943	0.218355006117388	0.118080387334522	0.261621424227267	0.180617377231657	0.252172720890724	0.285639796666202	0.20058944411142	0.205074878954471	0.0567548668463144	0.278994191096503	0.19841525308981	0.0569180822996092	0.0530472904207323	0.230376210242168	0.184588029219405	0.326118519369863	0.137601863653673	0.20987693014998	0.242716789436445	-0.113924989458388	0.387244118048005	-0.0136430504779958	0.112650293809199	0.413716833470629	0.10875189410981	0.0606413683139623	0.337962417332727	0.182463841876213	0.0827910794095361	0.240631562037692	0.00495137536323644	0.302278568062245	0.193346868776728	0.0534388000357747	0.278328324662414	0.141416259057621	-0.0219550008431944	0.375181971230102	0.0584786616765055	0.380703240778734	0.449862971476963	0.0631736600675392	0.221974372033793	0.130727765149923	0.366108609686888	0.212006179573433	0.09428335881464	0.0821421838152047	0.233151999056992	0.121369037220682	0.438256010640985	0.0111462739736685	0.545874683157105	0.0697140859016822	0.0976317691652794	0.249695299905135	0.249112269032144	0.346948862669602	0.213041926923549	0.155478472467205	0.407733150447244	0.19789776936069	0.326312124860495	0.0358220626343862	0.176383624220587	0.186184498206387	0.0926690900825297	0.163561756236977	0.163848704833977	0.107870728465695	0.0780336630220032	0.103944691346869	0.139822278309028	0.374198182576228	0.0185525838550364	0.191046744466952	0.200994490541642	0.326836023035715	0.174647056215265	0.153697892217418	0.335367623263755	0.060035564971384	0.13212952844478	0.156913549895225	-0.010099894464277	0.27277701480883	0.140316658016559	0.0950225805523154	0.169981675735569	0.110519053307905	0.221640704872648	0.194207867445389	0.150657310221011	0.160404227364214	0.229323219055226	0.317526685497967	0.257630240580328	0.127660323362771	0.141118676375575	0.160458126732135	0.064284002948738	-0.00777967980226367	0.337740436046773	0.102636342999943	0.232618448091533	0.197227506431556	0.187823607837046	-0.00805299957015957	0.172595987231026	0.0615047785686381	0.429880640082802	0.0130981906247748	0.137074560759513	0.0199180200906989	0.044593609681517	0.311219910221255	0.134401599028198	0.230918839048538	-0.0159379118997736	0.158653961661945	0.013816872718451	0.0114573820112914	0.212549390995678	0.131348496623865	-0.058208106831868	0.0334384192551779	0.203208248361909	0.035915606284497	0.330700198135878	0.470739710561137	0.111093321807441	0.013125752335274	0.194230160120226	0.202951652120254	-0.0785604599508059	0.178528950816203	0.325419607085491	0.255133102504466	0.20214906757933	-0.0443396036584302	0.119699255888793	0.276180162867898	0.188596876703839	0.118194600630641	0.108347224010678	0.100908975907171	0.325702667448577	0.283844718151897	0.106001798671316	0.225879459554495	0.186570139152829	0.432990756567777	0.437958563392489	0.0358485271846082	0.166473307694108	0.126431814007388	0.107407858017918	0.263143353436733	0.179458617249824	0.154603644933617	0.254680353284705	0.296368994794721	0.20991761535879	0.0281111044791586	0.390289581228697	0.0912516497880239	0.0541684148431326
ENSG00000174332	0.121935026639469	0.0278573352453773	0.0626297052466099	0.382384854780176	-0.014445144003836	-0.0744672844215455	-0.0651819535803995	0.214170435269684	0.000671023163134487	-0.0423522423017368	0.00227765583415378	-0.0220912516203855	0.100546030555649	0.0938927553185347	0.0545300222282324	0.0551457403515998	0.0743041785809871	0.0663816959443829	0.0993261553488139	-0.0441310975372889	0.0680588270202988	0.0307209346702076	-0.0269071697397129	-0.056881656909462	-0.108590142361217	-0.00128860952410897	0.117574178044954	0.254012498773059	0.13995465397938	0.140408358184368	0.189074290185963	0.0408879852512867	0.112124967665599	0.186634094124501	0.132956010348595	0.0809560266644442	0.293094283780486	0.019810819475398	0.17646899663061	0.134110809181254	0.0902852045751559	-0.0213382996371276	0.0812631905246721	0.194692705629235	-0.0372821634803972	0.265458594929503	0.00282122659818659	0.121010003844906	0.0420809619545654	0.0726758537528083	0.0609967993848469	0.116668420071049	0.237277673032526	0.0821291903127459	0.208324519432536	0.060437528982045	0.170771511736567	-0.0360664177834746	0.079072725093517	0.201349066274666	0.111493514185272	0.106578145946896	0.0470295805640874	0.148552855003656	0.159594883165987	0.11214993928559	0.00929849836400925	0.163778918999301	0.117124944375013	0.195756028416643	0.286459794942186	0.105424453561502	0.0397817279366505	0.0428954420957394	0.0903729911272166	0.121325279648529	0.251577882119372	0.250545441392195	0.0413943144040922	0.0897430278337384	0.140285376516501	0.456245161665838	0.16444745349328	0.00755391178414722	0.0692093201793252	0.172155062738687	0.1976058983669	-0.0193236070635263	-0.192193274190766	-0.0168232720629976	-0.132597122035635	-0.0745917002209612	0.0950493296659009	0.0461634966495078	0.137506354505167	-0.162499178501518	0.191084792609223	0.00564372511610219	-0.00467294351400881	0.0363490121981855	0.248169874253075	0.0565323389320691	0.0484572547731878	-0.0456736341685849	-0.0169966748363665	0.101851205371246	-0.0381164229141812	0.317046881508048	0.231105453398007	0.157196080784931	0.174607916124051	0.081793297858316	0.00736906493524219	0.22940613964567	0.145129447138019	0.0549992301370204	-0.164605675886827	0.0154025836686585	0.154691751242897	0.31067640006616	0.0424504688614491	0.327741347504176	0.107801657763185	0.123897790285297	0.239976587303848	0.233441240967261	0.176863518022799	0.013668274196554	-0.0363511110864023	0.202355812538188	0.0888420890559552	0.0991505354528253	0.162666687168026	0.199070729223587	0.0607409749239684	0.255413130496778	0.0620402988876179	0.303656616927597	0.0890942908898889	0.0496868821842147	0.243648726297852	0.104405943109982	0.16931008523062	0.422157417366108	0.329450191024871	-0.131851856639557	0.0667247245493445	0.102059437947607	0.0382370336402402	0.0281530946044111	0.0323027193583433	0.192893346919501	0.0560068779250685	-0.0232600001008016	-0.0457599559259539	0.124879388053682	0.365464084416754	0.209233188820709	0.174074624495138	0.00474515513752809	0.0501717876599585	0.0717596488941997	0.121777020867267	-0.18086415037907	0.124871140700953	0.168712936779635	-0.0371819929293407	0.0448148813742016	0.0222539980545001	0.0933508624107661	0.217648795541021	-0.00839946668757055	0.155250871271369	0.362213264545788	-0.0260243391611288	-0.065997683244717	-0.0133675802106803	0.11254532696806	0.0437907622132905	0.295697080998805	0.276720956216141	0.0430841236093771	0.290482055117488	0.113610912596235	0.0511707752065661	0.0890443011808817	0.373310867955376	0.128610058526344	-0.00137609735653186	-0.0800190601463315	0.0754714019189626	0.0270660986528652	0.279621384414457	0.145394629632721	0.0400488004095748	0.263347105427934	-0.0234885898349761	-0.0154011559627194	0.190714502873248	0.0829618513209734	0.0451160340601141	0.00102194088838089	-0.10050683571544	0.216203701508121	0.215337404630207	0.124767937142502	-0.00905640817331936	0.104200725490598	0.0555427124755466	0.0010450149130678	0.129065847911318	-0.0848729125336014	-0.109773786139992	0.0842316538878701	0.0182421713665095	0.103353539086002	0.154266126376556	0.0186688385396469	0.0212576502281884	0.297249670713548	0.173805494699411	0.049250566736447	-0.0529300403740789	0.0984578199650664	0.0266476872360705	-0.0158241869432127	0.152117433372797	0.120506376169452	0.10935092259864	0.280183106917245	-0.0315117419112173	0.221359948889591	0.0921800145848177	0.0516226721034126	0.0333392367874651	0.0557591482587738	0.105370841357457	0.128144133388622	0.14113566188004	0.0281759802602971	-0.0641575290394037	-0.11288710446141	0.00658740979111462	-0.0739717525015098	0.0750544776368036	0.125404115180696	0.141892122852631	0.125137935556351	-0.0443496819456272	-0.125414888848943	-0.0092975715074879	0.0695828595382534	0.0639032864363934	0.161218405933053	-0.127142303562637	0.143662737232504	0.064497070538492	0.143826192823193	0.0429025917917209	0.067846681194079	-0.0290128103338677	0.0941095672860853	-0.0419549727574994	0.19294293563081	0.0353644654511681	0.151924947285734	0.197108826219946	0.260457421248383	0.0755636049446424	0.205404843609166	0.165292965553754	-0.0590399574322148	0.0801280045039036	0.00976292570586368	0.0518335422648757	0.0959901149978733	-0.0109776561529024	0.131677032308426	0.0075034296231521	0.29409101328204	0.0165925018773555	0.222516206087968	0.0257161383577596	0.069910025453373	0.172573111646973	0.144188717259129	0.0368185901844578	-0.00604464938687125	0.0291897368792482	-0.0148958773026179	0.0714824787989965	-0.0190369182944887	0.0350904027944851	0.186993503631907	0.0212046777783832	-0.00157222021399298	0.018848523338644	0.00162997890440901	0.136109936807599	0.0806789962926829	0.125699695155145	0.00645255780538107	0.00743695819164158	-0.0780042296000219	0.233780814106553	-0.056889528487927	0.162803684720356	0.0198088626330551	0.245777396589338	0.257763145199447
ENSG00000174348	0.0864638883670555	0.180461937704624	0.0779639772959101	0.377795451433773	0.0972216372629772	0.130812833187117	0.174208078569883	0.288353676866344	-0.00361276004342907	0.101312659326186	0.119685155464949	0.182233959700404	0.193864982460203	0.0324860247275766	0.0488618172437056	-0.0322624998207114	0.183656704675762	0.246765998329616	0.0943704032632651	0.0384893681591373	0.0511873410144304	0.0525905142666062	0.114801241899311	0.0381032391131972	0.0124975303493527	0.0478273321872762	0.189626927393408	0.126546087140747	0.0229965953501258	0.160862718342551	-0.0642030113270011	0.032237630630549	0.236504273802453	0.0818215079156179	-0.0583761814847485	0.0864334230557562	0.300965481140274	-0.00604298646867141	0.0461588291523915	-0.0872373517764624	0.0268720262567118	0.00913059373881967	0.175391318713727	0.0350114746399045	0.206999693354859	0.0939232826743374	0.275899428795709	0.0162958651094541	0.0425926605340872	0.134060104493546	0.207149249506461	-0.0395668997117692	0.0648154601765037	0.0802041575873308	-0.0520360771442055	-0.033244579801613	0.112770093769583	0.0955532373804388	0.166552955870609	0.393136908085262	0.0504551262401519	0.137671152277949	0.134709337082169	0.0598196528030765	0.072348985498808	-0.0986381840617664	0.0427300702040331	-0.0863095458953306	0.018725390827825	0.140969336479368	-0.0988955718632887	0.0596364137689385	-0.0110091494725967	-0.00339337409004001	-0.062448706988282	0.0340638108758776	-0.0958585369542213	0.0535948648504481	0.115985377208613	-0.00902282177866686	0.00244139996034359	0.328544609263412	-0.0661531604744268	0.0395752129582832	0.0221923333081293	0.099078427640218	-0.018085603764642	0.0618116295779532	0.0648528018671364	0.197159553566926	0.0182075666786148	0.117679254040587	0.26451785569882	0.126678573689473	0.248147168492412	-0.0984439785019911	0.0624677804110254	0.0766957079156513	0.194498942415349	0.126717937015408	0.0185793965687813	0.0498975311762709	0.092587799632055	0.182745715960938	0.146518435730317	0.182939445226392	-0.00343192290292796	0.211136793785151	0.102921905216394	-0.105029879380911	0.0476659419258955	-0.06651187107521	0.192966291333253	-0.013608531175135	-0.0389612574582808	-0.140113910087953	0.0186895982544934	0.1674849205437	0.11112548146665	0.144988413181984	-0.13506986160174	0.0920856659954227	-0.00758219217193969	0.0109721315197539	0.0378414660068052	0.180870467545149	0.197137691037398	-0.261686806193152	-0.0653103282929325	0.161481150084633	0.0436618676463553	0.227583460138857	0.064729285791723	0.0328529699500885	-0.0315757309081123	0.0985851791106156	0.288041550368128	0.12919335885945	0.181512581141154	-0.086397458935221	0.00315262771970342	0.023107865238667	0.0566015517890252	-0.0971181565733655	0.279532530753543	-0.0188610148333839	0.0146003956143966	0.0949133012818915	0.126609477735995	0.122968866673424	0.0819196755938667	0.113519462088289	-0.0183245144397227	-0.0222793558820259	0.0993720425922275	0.0671384897566218	-0.0374774204756197	0.02121355529166	0.0217875964654201	-0.217614268498812	0.0315041598570698	-0.140674373655328	0.0348857097182443	-0.12276217159404	0.0449745047270531	0.0542423872596872	0.117091793269606	0.239514378624937	0.287678506205383	0.0785601302988812	-0.138730041124922	0.00351865107326264	0.150543902435911	-0.0403589601940037	0.29609180876416	-0.0233814053199571	0.110944432653793	0.101202669360754	-0.0887569393637414	0.299710637066816	0.117280669194652	0.398882839369681	0.0704412367718956	-0.0519026834879921	0.0806228590636509	0.0532729539605466	0.181635228753686	0.144504715198458	0.0454118918099313	0.0923184475831242	0.0935767286110658	0.179709654818255	0.121822934064331	-0.0179203559724432	0.0343646279699779	0.145246005457263	0.0378085088297152	0.0450957108882649	0.151996745047343	0.0852479286354878	0.153202968106013	0.00411931781949188	0.0996652581667363	0.122146955093181	0.234186040195268	0.211326587143857	-0.167930932301597	0.102482310765975	0.00906671720566589	0.157356122472739	0.209953670552564	0.0858238426810566	-0.0107003612432459	-0.0915541469963916	0.0896814536965083	-0.0152598868275826	-0.0457630516327932	0.0547912182641452	0.164712289755385	0.0283013609841241	0.183091620252185	0.0274047258174985	0.115703301835208	0.104616431043865	-0.204390248687948	0.187282652965998	-0.0707542958187653	0.145153097355173	0.195274188886201	0.148954651834387	-0.191061589729503	0.154470511146371	-0.293114832852061	-0.00368269742312798	-0.0948362027281416	0.0105307747459125	0.186179163004462	0.0490308251882406	0.0333696593437759	-0.0193180071971884	0.10398596639032	-0.037391816953606	0.0145426459271361	-0.10784854609921	0.0315887127848099	-0.0124162104065611	0.0585929794033511	0.101704198754462	0.157674141161936	-0.265755662082185	0.186812288091954	0.0817084404340053	0.0536597200772382	0.0136224325571174	0.174825811472223	-0.0188289704303519	0.0463364568137657	0.024049523196953	-0.00903037146917381	0.0353745109479269	0.0144958460216103	0.00563263441672277	-0.105742852698918	0.0463081319637773	0.020423681001398	-0.0187909000145482	-0.0979725361126191	0.213810322779063	0.221180023874705	0.104062158782468	0.029969920740147	0.0480497691206465	0.402857369966971	0.188845568711937	0.140011565314577	0.144743398202544	0.160346497525381	-0.0666282678322898	-0.0053852310144714	-0.0306250241007779	0.0283187342766505	0.0912669983437373	0.0355297366859462	0.077998528006374	0.113402317804375	-0.081677295398699	-0.00306869995157686	0.114003302107724	0.0913525230396977	0.107596904186187	0.146988949166263	0.153559478131732	-0.186868344660681	-0.0809727083424069	0.0849053955643194	-0.146032776635886	0.118634015656438	-0.0853101502927261	-0.0184793102621622	-0.117981411194723	0.128339396860627	0.0817426900638353	0.117997027641475	0.0666777103525776	-0.1124960345523	-0.00742179652972437	-0.06682634973969	-0.050122103951958	-0.0828679895898336	0.26489590730539
ENSG00000174358	0.102943413043514	0.087411258714863	0.053720627358809	0.0183845172909223	0.114710532649422	-0.0191482540168346	0.117443438205955	-0.00544897403460476	-0.066447447511411	-0.00405141133054022	0.110024006866536	0.206298413651212	0.0447285366897077	-0.00416983263168657	-0.0280724402882534	-0.0294836911400741	0.0946976791193503	0.126825877798165	0.152765527553876	-0.0441940358715229	-0.0408695784201453	-0.106870051563806	0.110563109755727	0.100688550522353	0.0560505363064609	-0.00545097964705486	0.0573723977425082	-0.0919228653286166	0.23815051656399	0.11042058194325	0.0690602050981997	-0.0469258306938429	0.0835319161018596	0.0887617854292388	0.113769076275799	0.0464771451845631	-0.0151953203756703	-0.0776001623104506	0.169352307072515	0.0310427298422012	0.129823391227684	0.314073502465018	0.2596852856148	-0.0542975970384297	0.0422584890830802	0.0451200714038889	0.149530479531407	-0.0134464267597712	0.0338496157765927	0.0667620965523096	0.166407523998003	0.102717643933636	0.0678808258621534	0.13288112839631	-0.188140530065108	0.0154135518939826	0.00698362843139703	0.0143289168165746	0.137482286877928	0.0203890158227351	-0.0295312132474816	0.00133029429623858	0.0335325868106408	0.0669679005749678	0.0171688772548422	0.232412759147507	-0.00288407332060454	-0.0232360251611454	-0.0433440642312729	-0.00358463779203659	-0.00276387759645388	0.0170539268263047	0.0875890309916221	0.0651028409296339	0.219499444890713	0.443871765788111	-0.480247014608083	0.151838447215194	0.245924697785448	0.254277696732207	0.105703589070316	0.431303723406245	0.129102182171941	-0.0486325092437874	0.144674552613043	-0.0965940182535393	0.0278253632781816	0.0400083577091274	0.0366535230700013	0.183967061765277	-0.00687023807402949	0.107837804477542	0.0573396033966606	0.0447776441176874	-0.00639157148078552	0.157498449543787	0.0248800705800906	0.00165350417409485	0.0476048539498055	0.0309426072466991	0.0952640868978488	0.0607159357554277	-0.0707680883382508	0.119586540225467	0.00369270133167888	0.0256409703955211	0.0867135105054138	-0.0255651378712864	0.00976998668735728	-0.0797769126082629	-0.127815788465983	-0.00490032747829608	0.0484151238043956	-0.0103839749093715	-0.0936447579684665	0.0748067793149807	0.243995480881822	0.232747418895503	0.0355605165625499	0.319380146764345	-0.0384818297110529	-0.048053203772309	0.158345868185475	-0.0781598681394574	-0.0939074713483461	-0.175172428943482	0.0179252640751758	-0.0289493676916442	-0.0133790879253712	-0.020014889066725	0.0900199929888496	-0.0173712514018722	-0.00103646401224885	-0.00581978125336209	0.0159285130899153	-0.0194635617441532	-0.0148490952700393	-0.00480567957805393	0.0920474163574359	-0.0214457151531625	-0.0679087152824377	0.0172864929395416	0.000747470231931547	-0.0276523469325144	-0.0275357172148949	-0.182291656106918	-0.0382375936291928	0.164032975165773	0.102811457021827	0.165137142123142	0.000368595628467923	-0.0225739538374463	0.0410429727609041	-0.0350145188487507	-0.0994696820260886	0.142937336754315	0.050472990502978	-0.0339817937813561	0.149875595130501	-0.0298113833691388	0.212837058378339	0.114211076567473	0.18294016590755	-0.153637510239482	-0.025744697296795	0.000250989509192382	-0.0948703641200635	-0.0899138885572149	0.350708774684215	-0.251732879379807	-0.0751082758323272	-0.0780459360517229	0.0134735589277202	-0.256071122548706	0.291260648422764	0.148765347804454	-0.00409048756493854	0.0992886708481131	0.0856010303013007	0.279506756801466	0.0463162974670145	0.0143969474727315	-0.00349671519560725	-0.0722567501942816	0.126725540506506	0.000651419875012953	0.109983267192293	0.0294308784649895	0.024922691404993	0.0445153058334885	0.0520716870259253	-0.119806498046193	0.029877630180989	-0.0216431112529158	0.0167389343437951	0.108194458004709	0.183026207003149	0.0431399412294783	0.121140071976113	0.144032187553883	-0.0447382043806498	-0.0525640476287209	-0.110632878500886	0.0923672168464963	0.0730866510213691	0.063352961773324	-0.0142371688215601	0.0590799942336487	-0.0263499833720545	0.0272287217176071	0.0664386071525398	0.158227599957825	0.0175874172860234	-0.0264733642773431	-0.0322284393833415	0.129341783215929	0.0248955867677401	0.100019478734424	0.320600939964907	-0.0220801706856865	0.061344666135363	0.086252885478803	0.246285532450713	0.0811375254017764	0.0713996648141106	0.0200954447277059	0.0238983282498658	-0.0338316542665746	0.0363271626549033	0.325650163586252	0.467451615853528	-0.00431434347258383	0.13871647180503	-0.0374257664448262	0.00829674897269525	-0.0686481421854351	0.0648747073687787	-0.00654513599894463	0.019127327150833	0.0271925162339709	-0.0296363627118371	0.107571464222498	0.0126418802492555	0.228814950401568	-0.107659319324497	-0.0170015065549514	-0.131279829077134	-0.0482878141288169	0.224211589640338	-0.0978193883017803	0.4258842171665	0.144268215361199	0.0126936583681348	-0.00219363035175567	-0.152124845564474	0.135121039410242	0.139524542752699	0.0529236705112176	0.17405812637396	0.0504333102785701	-0.0735322887880312	0.104718628316631	-0.0373262754186126	0.0938462783024083	0.0208070833473484	0.0488779988780571	-0.00252035625801351	0.0314273331561573	-0.0544625532417784	0.0541542669802457	0.190994986930314	0.160117169256287	0.325513340776797	-0.0550335941337679	0.053243259021141	0.160657142220936	-0.0209640967823382	0.0976425440471151	-0.0669937761225649	0.0477521942497567	-0.134815129224645	-0.128370849923566	-0.0354458659264796	0.0192636711950424	0.103009045702925	0.860480723539712	0.0301910894393546	0.0424288506757795	0.0587872325694397	-0.0172045868100645	-0.0230231654229513	0.118686855882344	0.00127755592605354	0.0828317275897021	0.53482293801202	-0.0210180568080723	0.0647041150200074	0.00888477214288791	0.0240982108765798	-0.00574554854368079	0.00409508271862516	0.0164048425424798	0.022692617120205	-0.0725796513640233	0.784652225993677	0.00136892020123534	0.143161647191867	0.191108770598115	0.0647778381471799	0.184510819427428
ENSG00000174365	0.0470081124853986	0.361807910762628	0.240427277155297	0.243677784733659	0.291821341447575	0.135035002593048	0.114460680782339	-0.0165582930073666	0.111698434491424	0.0602740915737558	0.21776579755716	0.337933917041329	0.502772538518764	0.19175691425425	0.194506998892369	0.273487628056712	0.15010396311694	0.445528378333886	0.225247762198916	0.266412300789048	0.114266998711358	0.209521600285476	0.214222665848536	0.202308137413837	0.295580675127676	0.0455125147203151	0.161408675518064	0.0765367454052253	0.168735528196051	0.311931063773888	0.222738816802396	0.349937787489225	0.293636619079286	0.296547751090282	0.204284398180546	0.185785861827692	0.215669462031222	0.313615678845026	0.564756984600529	0.0993324266932337	0.0575111494913781	0.231558620929055	0.323517647423029	0.30256816334026	0.156732561981015	0.223466148928473	0.259441500903209	0.221611921936582	0.177381442538568	0.26297664882981	0.101254928097366	0.347465244719556	0.244591941216733	0.293152933316623	0.295376547043614	0.160964699834484	0.363678201469968	0.299134251045723	0.374171098298566	0.574833188295949	0.221678679075163	0.297763786527109	0.265555611518274	0.126132668264756	0.25432477565464	0.300829019665403	0.347138439216363	0.224229379935205	0.0538844124782677	0.266685549867404	0.276035779781565	0.225180989912508	0.184887914823456	0.277061902045914	-0.00228898082094387	0.160272813152566	0.242066413081421	0.111165138538834	0.197476028033525	0.116199236530611	0.146981080667538	0.194615698234233	0.20222155218999	0.245438020390212	0.0653452650422727	0.265436092558516	0.242313337992179	0.266060807654838	0.0568139520284892	0.211066818100915	0.134523954976057	0.108880184554638	0.0215294785424156	0.107622584960003	0.253737001403421	0.0847827702015443	0.16006693076092	0.127284062822294	0.307973670912285	0.149230959538749	0.113860504494268	0.141067142298432	0.253201700594778	0.0872178483624995	0.202968069524498	0.255751026180274	0.230029082237566	0.310297785747176	0.201920794548714	0.13263095866372	0.317734324352576	0.388458384070212	0.320447017147469	0.395258963322162	0.302661218852024	0.438814723823897	0.360906538907438	0.134056032353358	0.147521643649804	0.416196848332289	0.375278727968185	0.422759991314582	0.306359951603073	0.34710403056987	0.483258436183209	0.340493485383794	0.173910794755419	0.095605322106418	0.196534027822135	0.202841599213144	0.220879147687128	0.202752315231782	0.231928617222018	0.194856531875826	0.393882320309734	0.199427076303409	0.0444440165812578	0.0852444638765368	0.128834521766964	0.253873933194992	0.181755671342144	0.257489007030878	0.284175125661086	0.159136582755343	0.242353326041779	0.274291333701831	0.16441223372087	0.320234799057626	0.099266294321985	0.180886717388614	0.279594800620268	0.0364410660581089	0.204102761616329	0.244633406934033	0.0574903101107402	-0.00224620570493455	0.340507450986209	0.240784713557295	0.256028344775964	-0.0697451840752399	0.249274193181204	0.109937784461252	0.0977628985158511	0.147858310000973	0.127550568803114	0.360582738195901	0.276097115496544	-0.1232268927288	0.0116350688268881	0.437016735264187	-0.0339076645938158	0.0910382049657304	0.189715317714081	0.42541444608559	0.248165107410117	0.442785260038326	0.146396339292786	0.0233317311890026	0.255938024375295	0.363790574179867	0.0387211514174169	0.338773705265833	0.314474497102628	0.359628809887177	0.222431376543387	0.254411245367774	-0.191344336238316	0.333549293153556	0.242784942441192	0.0388832509942624	0.0600943855197736	0.267891796664224	0.391425360838266	0.348328141107312	0.0769485035733392	0.301463877263193	-0.0349721403107628	0.20771489729661	0.200456122781882	0.182951286099057	0.433667422141155	0.329295048163586	0.102103967641486	0.29331793037381	0.376780220310565	0.446632170022919	0.206968023236308	0.216664683041424	0.324272615638006	0.242288870671924	0.252849935800524	0.217575735120602	0.241389766586715	0.258893888955042	0.114588141785081	0.300012473493794	0.177099037943116	0.339111774461463	0.299278288867875	0.162846093218243	0.23489752120851	0.259185709229178	0.226859895542927	0.341449271774982	0.413962430820052	0.278431246363237	0.230732745525577	0.228427431026607	0.35910118447232	0.22734762549624	0.317304460275423	0.0924704017958315	0.337563787293767	0.196879948807616	-0.0787764813889005	0.172191995852835	0.0234448311877408	0.343721928677003	0.576639072361043	0.243815094588038	0.449610473524011	0.102140206789946	0.115291190761158	0.279997022034984	0.373924591591374	0.367765847265027	0.136531947689427	0.306921148918833	0.149502810313025	0.275900833594561	0.303422930192356	0.105168897595838	0.270482701840549	0.421989487286139	0.3630117696672	0.0815582721212079	0.251975257598705	0.201771504375829	0.209369726207232	0.119011527719949	0.231776984903899	0.114815065083754	0.112176939645445	0.111233179490917	0.210462267835002	0.129244149954979	0.0392894589078725	0.17313001593183	0.360058179378322	0.291986856084161	0.253072231285789	0.289030443293273	0.331545521653544	0.251654977812998	0.299987144582624	0.272818616883291	0.217650124366336	0.171396349032126	0.112193460865229	0.225916684799915	-0.0560083094313081	0.166795365612028	0.169007996758436	0.339722793786483	0.353283230459926	0.496602015301116	0.173881710364926	0.0979423923794314	0.0207160379338099	0.163146819614803	0.048044572246325	0.194819879343705	0.271427275350354	0.0349861878144595	0.263609638693784	0.18223073614937	0.0873948499214934	0.115316822354076	0.082462740086708	-0.00675161598361929	0.20360955198121	0.117539347534003	-0.0562620249378594	0.107444949315887	0.0743439124736199	0.221293338266388	0.023468393706118	0.233085739970945	0.0639103358326693	0.121199705141219
ENSG00000174373	0.0718737403468956	0.265427689706468	0.111146481487476	0.332713504480482	0.231811066248662	0.100466023397314	0.0431778412231718	0.0655058453111012	-0.00222452958133021	0.258497520005599	0.271223058880566	0.224643873288737	0.390163197297414	0.179259174930173	-0.0393805382956362	0.048901781405251	0.0520565876023091	0.224325971073035	0.154324841913196	0.052493036896814	-0.010663645402745	0.0184774488286563	0.207476039995197	0.343382658646232	0.131797338983478	0.153297339738982	0.122217172350755	-0.104717130657378	0.0464498368304612	0.171606538802625	0.349087376113432	0.580331095852991	0.623376916974546	-0.00736164160769873	0.170095195780832	-0.0613622563721524	-0.0497602243418512	0.282392166338045	0.284421294595897	0.424968232179827	0.121758989530148	0.162328154976227	0.115641222242651	0.106837879091767	0.412105585728566	0.0189505390215197	-0.158606666547637	-0.0235836104739066	-0.140568173066344	0.125146850031717	0.135151910028001	0.218215361953888	0.169336603744445	0.138741996631411	-0.0271116785331582	0.200678144769981	0.191217313993062	0.299175522077343	0.170592271162472	0.24995104720817	0.220132075674498	0.0761094325985859	0.272655264368841	0.16728413371232	0.234162717634199	0.290771817612155	0.0853995906935487	0.124997427730563	0.174430812663288	0.181617741701844	0.217355213714128	0.164018169601069	0.0917848048142217	0.173670247512093	0.2706943297929	0.0116274482986063	0.0518235281549236	-0.200632867531674	0.108751735076981	0.0430939107840214	0.0636529683081964	0.169591674212596	0.17445979758724	-0.059425050098103	0.0107855919407178	-0.127349119755909	-0.0173324033963132	0.19335164261944	0.199130966789898	0.0741958686443195	0.114223666623812	0.348476764471495	0.373307697248834	0.202498013803817	0.357557212905135	0.195238816420918	0.12201956098585	0.0849635500119093	0.0320367997305636	0.123131936290987	0.242656409930636	0.167660586503981	0.0989301318339601	-0.0493118485014765	0.174262308019781	0.134307230538907	0.331089154427542	0.208400483163516	-0.0179116684912259	0.239286604636608	0.228572311354599	0.129199990800043	0.0954596355985398	0.252751771636657	0.333455355034282	0.171197675906905	0.243608204118272	0.0976066118663632	0.196672774665851	0.313811351452634	0.131149239945645	0.0841966019631421	0.0804203574831111	0.282135418978713	0.257997569823778	0.254732306524272	0.299367724144292	-0.274122394977642	0.352743932849278	0.0220729227417204	0.204368890684699	0.16146899512867	0.141117006437894	0.241399043510372	0.312879268020155	0.444788369567414	0.378000848611776	0.0830997680185434	0.268251827085786	0.156809806007864	0.159969186885994	0.270179474957547	0.199822002887481	0.25119039527021	0.0641547077088746	0.293648638944756	0.407259354644443	-0.082475900522674	0.25402603386499	0.09938124980254	-0.0474659542494479	0.0469749376325264	0.159654127893394	0.0754522750232456	0.212953055554874	-0.0347220598227052	-0.0401220407244151	-0.107195822515935	0.107685748560158	0.255486319744102	0.0391534855081853	-0.239061423195711	-0.133664530612306	-0.228241418601813	-0.00565469123563059	-0.0160573626669382	0.44310242275844	-0.148891826745198	0.0766140693178953	-0.27002095857034	-0.0302851659478159	0.17210466870077	0.0369666063432172	0.417668596877932	0.417449257372998	0.358728573087505	0.133687551170886	0.10431839527498	0.221054225439687	0.183877145199401	0.251261646781283	0.350299072092641	0.16361336404977	0.0824318800357313	0.0570437500548802	0.333679848212542	0.222739494120705	0.123528445527513	0.0182457954655277	0.156635690211049	0.156501946664341	0.293676154713783	0.325713807297383	0.0133759328481021	-0.15284863619416	0.348277999718805	0.345685571924177	0.457724247887545	0.183726494970566	0.0764560019205046	-0.0531527290957542	0.0104680292994727	0.320536658770806	0.282335240155707	0.277766851390132	0.177459946827564	-0.0177330795679908	0.171423282837858	0.0611129080278541	0.228799566104587	0.128117463445849	0.0896489251040478	-0.0178651502184917	-0.0660893130459405	0.0864603854111015	0.177694812473253	0.0474561741613722	-0.00302871593060744	0.178264891228036	0.25870079105379	0.0687100680971768	0.230481197990066	0.121298392213826	0.288000253555199	0.300634448434253	0.208639142554564	0.110487021251141	0.0170508845968995	0.247165399669812	0.288297025803258	0.137972682701589	0.0859116515292942	0.253453737468399	0.139684924886878	0.283923301463768	0.242936690056372	0.0316290920263579	0.365102560516182	0.350057386764649	0.324050253255357	0.245440560087921	0.166140229610297	-0.0423353250604782	0.204431111488982	0.0600641836057864	0.160291278989384	0.30059782146812	0.262401582593198	0.0129852609892915	0.0366806422209835	0.211337430669387	0.00156146865559603	-0.0263064024042818	0.171337246352281	0.185075595982543	0.13167249755894	-0.0846092343011478	0.0281181023234469	0.113584014573865	0.205464776297565	0.223025710886685	0.173933177432748	0.175509951954163	0.0136489255360538	0.14233240015879	0.12219761325252	0.139142073180568	-0.04622632655339	0.254766041264509	0.290473771151488	-0.0555578028995365	0.431265009709532	0.486003848471118	0.119063837332843	-0.0610813467913112	0.0417674562202629	0.348251324211524	-0.0928799494291707	0.0310551960337556	0.178602024206186	0.0621999995782341	0.0656872645389031	0.0310883711974173	0.170929372459621	0.208916587777948	0.267209119805506	-0.0238989563127389	0.112524700267308	0.0254062020925857	0.025121535753613	-0.0740948576710991	-0.236923804087203	-0.0497829502894404	-0.0808606226748024	0.305953879178962	-0.191216051268383	-0.0174296593195833	0.148910957471346	0.2770437875403	-0.206721848334543	0.0317126057346141	-0.0178971533105398	0.0310286957858358	0.0688085897911055	0.261942033091433	-0.0144039732318819	-0.224705587827652	0.0743877367017146	0.260283197965193	0.216962772627191
ENSG00000174403	0.125924649645466	0.274251844094171	0.0842914851485196	0.118831820198038	0.133424367497662	0.172713055117124	0.0635737960299551	-0.136863200346485	0.0893975378819455	0.137429504892022	-0.0492073231480648	0.247184307120809	0.221559324584878	-0.0121697369597555	0.100020165514494	0.21719983466634	0.172910984631764	0.223725230792389	0.132553428552909	0.260453820282586	0.102523779073009	-0.00541076060482151	0.128492668582195	0.0991861010284586	0.136712827738557	0.173507550553728	0.315373234745121	0.401733078318645	0.0420909635174993	0.35934511681685	0.220896106667643	0.208869728722019	0.162837598473832	0.149669166782465	0.230393082773233	0.214327658940073	0.0657210866284545	-0.0479355201932673	0.19499572384075	0.0412430610295925	0.147363626340635	0.116947778888728	0.511332579486298	0.2525528033797	0.12568320924187	0.262673352884009	0.213675552362808	-0.0533338647545203	0.179352483822308	0.0469832455729585	0.230370274086708	0.207806094802543	0.441128508763487	0.110778151668119	0.0239300153137082	0.130127763676486	0.241605939806381	0.122244234423841	0.433220410364416	0.475433162356865	0.101973210022649	0.0823890214408492	0.246012231927187	0.292079451719144	0.287374904219478	0.338874288928447	0.278318748282467	0.18839117058718	0.137736439601723	0.344859615224186	0.192909530174884	0.206650288261994	0.0468637332003941	0.0695992506194883	0.116967627211865	0.00403735882923368	-0.162985833273448	0.0538920828773104	0.0258826113048028	-0.0819020842813187	0.122711337428068	-0.0551371543381334	-0.0278349034391726	0.238829313999592	0.0109726226789461	-0.0237053465476994	0.0708288918706936	0.0861636273521436	0.194226793528492	-0.0322367492787538	0.0981717709381272	0.140483909440974	0.113787315738966	0.194013439401821	0.144801129080268	-0.0382665720287732	0.0696643779537743	0.120785786634631	0.152178620683931	0.0742659807913739	0.430221769874896	0.0867674459714649	0.115931756374738	0.063918912290747	0.115828182422593	-0.00898293056393868	-0.0385678569802584	0.312694531623613	0.0439076681164067	0.0708418967528591	0.191703048400698	-0.230966469367443	0.347693966708136	0.176739964790699	0.0493210024328009	0.0586786157246071	0.128090439135965	0.0624033201262143	0.163090094787484	0.16137495509238	0.0600925732368494	0.165460085225148	-0.0302382801286801	0.0866055983489159	0.156345833313352	-0.00499935954733951	0.141729966345084	-0.205279215237032	0.275164847057271	0.265201513420186	-0.0512740928050761	0.465276574754189	0.206377113678278	0.183782388949574	0.044600731565645	-0.0819258752090773	0.215625752465361	0.174365545880476	0.342206934766133	0.0500756037420385	0.149280221579348	0.0563246373619351	0.256144357378802	0.0492631491442685	0.304339431188573	0.186342850044554	0.0386044880331076	-0.0306318118796099	0.0102839555993896	0.0409256567417691	0.102541371450599	0.114441056998697	-0.0209361140376636	-0.032729140267169	0.263219402479967	0.038709710917689	0.0461384615310334	0.0816407642966352	0.0786812976910848	0.190486511982616	0.0444168459081456	0.0591637501723704	-0.0390169217808123	0.146066056380606	-0.141992693024445	-0.0650036796091593	-0.0940410753449136	0.102088025902242	0.217692455803611	0.0675948532745121	0.0449761813442999	0.239253659134033	0.056122078005813	0.220532453620535	0.00130331831280347	-0.0048425598081988	0.27301421733293	0.15188792779297	0.428895143600304	0.338739080111742	0.226316765820969	0.118682242735416	0.0736511926982372	0.158439398935042	0.263800961282719	0.168781300532268	-0.0290716144749902	0.0866606327093863	0.0695351916026464	-0.108783471455505	0.0918948845033515	0.308182778477824	0.246313309383186	0.154915805772352	-0.0959817542987843	0.256300059182544	0.362692679838251	-0.109913070071508	0.0550178988065715	0.264366204065874	0.190716680558854	0.0257681040326246	-0.0903861301133508	0.00210266255944415	0.122967222920362	0.242349828218926	0.0131704071184086	0.0256897858339828	0.141693486892974	0.131569390074967	0.236827435181813	0.418887924984242	0.242602336594189	0.237353853111178	-0.0477625154492224	0.244084276295296	0.0560212891051242	0.106649961262026	-0.0366705856201536	0.144954937626074	0.0981315062042113	0.237909930684158	0.246371449770133	0.0970772524217085	0.209650247903094	0.23792822967334	0.0349359596831113	0.133749530505151	0.221338966893891	0.210909217966193	0.109861084673406	0.00148828771216722	0.248496395681661	0.0434810462802146	-0.0736545313992632	0.0778009703966058	0.11632493728888	0.188356437342202	0.191201751385195	0.0827722846188061	-0.106257440901291	0.188145704752111	0.0246472991662061	-0.0181345706729219	0.0490136439405598	-0.148364010109129	-0.018552961961199	0.0124480585739243	0.0775625674120965	0.0612202456211443	-0.133901461625535	0.162945987156295	0.0150505482984802	0.232250970222695	-0.0332761512894588	0.0422625444926018	0.329860636274087	0.257695839809279	0.192936103211383	0.141438098553903	0.0520103972398345	-0.0388390234229229	0.125691978246091	0.144635717184636	0.0305504317200209	0.114748488946925	-0.000221069251551134	-0.0186858681788309	0.343420234965746	0.31847481763494	0.0979655863047481	0.134816224043493	0.241701301612944	0.271535518761164	0.132814118868537	0.296570476408474	0.268519921693614	0.149293249373166	0.103704456006498	0.0798130395535806	-0.111157120822396	0.0710564973230062	0.00179564461098185	0.220953554465235	0.219997552465249	0.0647836541935413	0.23300026836346	0.0232652545240565	0.069125362235133	0.205641653166913	0.224080965067547	-0.0796635537497878	0.0629927117943402	0.274422769056565	0.0753893383528602	-0.0153241096530718	0.213005670753242	0.0944775634019393	0.0395932029095372	0.00659488984241236	-0.0148886082092453	0.00957984991252136	0.159157435378379	0.150596813520135	0.151353599071773	0.12137146958408	-0.0389859897074205	0.0936794770031035	-0.139943979753447	0.0124424169120887
ENSG00000174405	0.166674124834811	0.380996853978689	0.0303266563076741	0.361392753561321	0.119672969150493	0.103313823271019	0.283380212658907	0.0276737541764073	0.132089991432694	0.165770194234919	0.209584542337707	0.416922088021505	0.377256610300114	0.046843738347434	0.160377272206708	0.146750129484016	0.171836197220025	0.309828454222973	0.159851380983661	-0.0753628942289725	0.116377726575804	0.182591848470683	0.262723729858783	0.304917090249463	0.0512386050018798	0.137245115920937	0.201783860258219	0.186183498378846	0.367545208931253	0.167215039267983	0.337354670067891	0.441206884431962	0.395226400053304	0.232057204984173	0.41263179552809	0.111801614949387	0.14706539067389	0.282208661844234	0.190653917291624	0.417601771728643	0.203301337880861	0.270725440044278	0.0206805067986345	0.300924068230534	0.233131449051481	0.279660183227136	0.428738674857739	-0.0455700368618918	0.0409886549902713	0.0987693520818105	0.194610753433336	0.123723117736822	0.160092128497659	0.25748050912018	0.243252655478005	-0.0584503941743436	0.214899488996598	0.276416156229064	0.341845674656601	0.269775400144622	-0.126260741287713	0.108610221266528	0.169009803800921	0.143013917699246	0.194371455298927	0.113214548129122	-0.0877437020159382	0.225412017007436	0.238516864292136	0.241671524860483	0.0371113419819961	-0.0898165742187219	0.0368247995841455	0.0127396426307989	0.0451123713780197	0.112114183701131	0.183133214710309	0.214742018731219	0.146204836700806	-0.0623267509494672	0.198346554264271	0.248672754147676	0.168537073965632	0.135884197469316	0.0856113057274036	0.0302822163814587	0.056852424220665	0.189961575457543	0.212016814734829	0.370720573939295	-0.00118897839839252	0.119879590428964	0.293476961318503	0.2929763315294	0.188365080307252	0.229416781709028	0.193115071604452	0.146979871971093	0.147232592262912	0.15713109301466	0.384142917788605	-0.0184205574929512	0.239072195628014	0.20202701649916	0.300524285450106	0.483258065644547	0.114418862971032	0.130646431788677	-0.120310952523279	0.104383021374889	0.13866357149769	0.0412259581252629	0.155930768947469	0.246969524050145	0.41013401251487	0.225392095059318	0.251180688858125	0.135634470552967	0.135628121778056	0.166314739126446	0.0682340814441924	0.198281435745571	0.195795466052871	0.330051365309752	0.468147135851086	0.416852382111674	0.335545549150457	-0.138864228988605	-0.0113256279894855	0.0510087878643789	0.322300249639196	0.197143746495931	-0.0139646727077683	0.025356197759578	0.317184800657838	0.12740988405522	0.26156450711676	0.0587073570072765	0.138655539011918	-0.0164117364749049	0.191635258378431	0.143609042741044	0.176559040856918	0.026599204316203	0.0291622925191925	0.279108930122096	-0.0114947461041205	0.0723642275968201	0.438195436005959	0.324584762447705	-0.0434588168963592	-0.207417057242105	0.0343542812922635	0.0370017761584284	0.336655739824247	0.0820503016237414	-0.0393656290922884	-0.0833214120895305	0.169940042122772	0.166725098047682	0.11927242249358	-0.205239804478628	-0.272511361998344	-0.246001047101111	-0.0491654766812392	0.0440042745767946	0.345061808468821	0.154107762139962	0.199250729636169	-0.148638928154809	0.221193660111949	0.136131331082887	0.361203303829184	0.454214422039248	0.206722954714445	0.225933978922533	0.145101225376074	0.208602340450677	-0.128783467701066	0.213473614336585	0.265301910768925	0.0774383591399722	0.220122625984974	0.0980443339853528	0.171555217385874	0.253752167909341	0.00420526171921022	0.159328035525714	0.196748610232408	0.2831434682955	0.146918874070404	0.215701668804428	-0.0230474925482728	0.205777015104223	0.193311010557836	0.370932797171437	0.196056666109755	0.134566895881752	0.0920414278095438	0.0265563476488523	-0.0886236473482225	0.300203714958582	0.169261281571678	0.221126745916328	0.25696426082465	0.324117654780974	-0.0329269155161709	0.157213931067771	0.250679302932751	0.269460293536013	0.202216396323477	-0.012762580254638	-0.0188161714672904	0.208234227385479	0.126542707261687	0.300228731659913	0.22386404614973	-0.0874347746349162	0.193965750375482	0.35554346823532	0.262177717845397	0.206277812603992	0.257136348885422	0.358724751127499	0.315573208945234	0.171318646109214	0.278048798272542	0.162171169829552	0.406500222389541	0.438721068736585	0.293806211537407	0.340259088862857	-0.0410993277334904	0.0663077941977006	0.474589000814447	0.378876392550031	0.1695818649056	0.440928603798258	0.398108523976112	0.50386610483346	0.291826684736248	0.290343062446803	0.00115318188461931	0.352628022594852	0.155292560026205	0.307459880894307	0.23278108192241	0.466734429728403	0.297296048286268	0.368624288612237	0.317333315485362	0.0381296391394593	0.218283940076587	0.377047480135726	0.494193729599465	0.142867916073039	-0.0602388597923183	0.0861890401121723	0.185025842227128	0.10285282301615	0.378681787101749	0.232855096621021	0.0252495931134406	0.0764795745115874	0.181808925773612	0.171381479661231	0.306610893372939	0.00895439469260914	0.181332746628564	0.228091219714019	0.219515629507589	0.409147470437917	0.369827276047878	0.114725999899762	-0.0886549719928542	0.00959712907560719	0.0902153982499632	0.078687727032538	0.0733133668248618	0.336190645206825	0.286484573010947	-0.00206447027837657	0.294094703441793	0.342401550240835	0.29326764385764	0.334767269309333	0.0912518629797834	0.0929745988086121	0.13000530850163	-0.00126515899431341	0.0314945824606426	0.266601447883102	0.106122658631045	-0.0960244748097572	-0.0685937815146702	0.204004140523608	0.109688580246102	-0.0803051691264374	-0.0995907321220758	-0.25502246933369	0.058301355332374	0.0774345964560891	0.0424092202101396	-0.0544913795358327	0.00547884737293379	-0.00805556670728126	0.112621094114198	-0.158856234334458	-0.0516117252767505	-0.230483061735902
ENSG00000174407	-0.0181779948072705	0.0884637569033582	-0.00535866584860212	-0.00451959700628255	0.0788416089091814	0.0649952975145549	0.013089590102807	-0.119708827597642	0.045774260141163	0.0215184835936181	-0.168360324004394	0.152750257078609	-7.75317804188493e-05	-0.0707401722686384	-0.0148419145407565	0.131733825580865	0.0739581809206536	0.0426399453189123	0.126949566677212	0.0818936788996736	0.159413480649515	-0.0131556270838573	-0.0167797107987429	0.107670567014695	-0.0715496263257346	0.0792904218152517	0.132441891019081	0.198220408845492	0.0292553921437576	0.0432543271437324	0.141026252427929	0.0259840609136335	0.232397525499596	-0.0663778400276256	0.0738077429210507	0.142742989704741	-0.134321603423512	0.0256737652250653	0.19876816519374	0.0861279437759585	-0.0525466729943131	0.211112770908851	0.205869927100464	0.0455815125222513	0.193297889257427	0.112992290536301	-0.0819430739064937	0.00251158855583748	-0.0168491615836026	0.0527385936803691	0.0567399128295202	0.222742091728624	0.241969890359616	0.128416315722647	-0.192332621875384	-0.0240543657274811	0.0426655425886856	-0.0493360050720491	0.235242090000174	0.0344460151628978	0.0172766247256377	0.0606769093781836	0.148029041040266	0.0382022693624007	0.0648109604479147	0.238616972650598	0.0406260317722771	0.0543496207747761	0.0400296920385663	0.119714314347549	-0.0885537227678282	0.262570811060801	0.295982292721	-0.0505196377166441	0.0215036613602367	-0.108376022127489	0.380083134711149	0.211080576884264	0.00855874059275039	0.145083002190201	0.139259499141024	-0.108662370755505	-0.012833818417761	0.182803491658573	0.0517712931899968	0.285129811451422	-0.0106210738579937	0.0351262280751177	0.0106837909004325	0.0799893744524881	-0.0723390934819639	0.00233752834206679	0.112314442204826	0.0581223103122227	0.0307611481286958	0.0878463630421674	0.132553797271987	-0.083619357340772	0.0913795033051042	-0.0166884739834139	0.392682962109501	-0.0395143767887808	0.114899967315744	0.035207483350745	-0.0309527643306203	-0.021572539115073	-0.0404090524589796	0.181949204013904	0.141468454234881	-0.000583831362980421	0.0854053788321276	-0.217368760608134	0.164791628545666	-0.0300377323650345	0.0529973099116139	0.0419824609092346	0.0088019713886229	-0.130041150964344	0.0381866407197285	0.0418232629290372	0.036751630842999	0.107156625795819	0.0245033954570574	0.149784435540371	-0.0112585937421861	-0.0792427059868164	0.159665320512117	-0.164588603415262	-0.00152881569343671	0.0617710440472967	-0.0414289456064835	0.0964810542863885	0.0153538441196886	0.105237982889762	0.191526732152658	0.0129021258983004	0.181083520635457	0.0290691887001524	0.26661392268666	-0.0959937314573643	0.0957700635054653	0.107209069648171	0.0700566676340815	-0.0547640486114552	0.116750053487132	0.244376454934077	0.111727960609355	0.0157370267511717	-0.0635384617139219	0.0470392992826905	-0.0417673183630187	0.136535632292573	0.0688077427951121	0.0379180283960124	0.26602594681521	-0.0388523442223722	0.152376338396151	-0.00094058423671437	0.164253370656528	-0.0675110171838757	0.0396923142231409	0.0456304296757546	-0.006988405813905	-0.0263983734263614	-0.0597830050321431	-0.00992638632580449	-0.0339744992103023	0.0470251797940553	0.0197485717173661	0.146619296581973	-0.0472224842067925	0.0342533743021679	-0.0395719169859	0.0654803269269571	0.0676608733181764	-0.106430604810561	0.33822008551803	0.027416027893888	0.0908356968136966	0.115308487310258	0.208074569216146	0.0148157550719442	-0.00959742666314677	0.024324102430085	-0.0157190260758686	0.126360623228438	-0.12036871513603	0.086165564016137	0.0515392253574348	-0.103413107530374	0.00582689609427027	0.330831266316989	-0.147874575482503	0.0145625466280032	-0.0762177400732468	-0.0236014438284213	0.304088271441039	-0.174563333337303	-0.080171062460255	0.175553578627965	-0.0193890576200963	-0.0106560704858521	-0.209460362160614	-0.141698204732934	0.0896621016672978	0.174353961438027	0.0248323432854666	0.0500038938698478	0.303140060705577	-0.0327393619327164	0.0216040474649504	0.0307918695297565	0.0942554358115229	0.0880461701874951	-0.0781266940739081	0.0669502821058956	-0.0333300842659329	0.119286701010882	0.00445901424632912	-0.0140422022060112	0.039707412517812	0.12883298486658	0.010075360500905	0.0420233863434707	0.148858941777108	0.00433289746730829	0.0426013511781454	0.0431756978824665	0.0593817502738836	0.015188496566636	0.0517164156216986	0.0736702378552031	0.0171397945322581	-0.0742271757888742	-0.0960772566788419	-0.157486558541316	0.0333695209144633	-0.00736312349325099	0.0847809731056711	0.0731395389659962	0.0300619877297558	-0.00590383003172528	-0.0279732383836118	-0.0350831863695756	0.0349024727896136	0.0130509911622647	0.147199366594744	0.0543449158817318	-0.070626843568661	0.200700724874311	-0.103191641423103	0.0281034436237915	0.0154458030183989	0.00288684062550317	-0.0450384856049134	0.0512179259020512	0.202100164402484	0.289829275871324	0.169995587535491	0.201821460326859	-0.00870094742758714	0.199439757738275	0.00507677768987717	0.00770986215411822	0.0173013843247827	-0.00956093075518759	0.0833838985384779	-0.04925870077802	0.391349447225025	0.262004271502246	0.24829475129499	0.219002994551823	0.110402540656353	0.198693754396022	-0.0119392680228223	0.060619909512855	0.351854308163872	0.201787700527312	0.00266807510464692	-0.0354442651305768	-0.135924611614476	0.0501797095498641	-0.0524288659165623	-0.0520778069880018	0.112047211075919	0.108215309188057	0.155457959629345	0.131366095531509	-0.021162902075118	0.0992678932715335	-0.0233027487039557	0.0838628622637486	-0.0986365635549191	0.138854035404543	-0.00648135472950338	-0.156991910727288	0.157256274109245	0.0401235331424138	0.0716186380383527	-0.00117471948492161	0.0289155335553779	0.159681946024413	0.114232778887879	0.193633809697657	0.0456750902722425	0.119589325570451	-0.0229030206525165	0.0140517224987637	-0.109137592647238	0.10284957569765
ENSG00000174428	0.27032311587366	0.287563222256254	0.147631333754615	0.330949862896536	0.198147828456593	0.145394371105676	0.149277610919228	0.133316156478697	0.282447389493659	0.170991468263197	0.375241839638364	0.24729629275284	0.503694738873052	0.185915859647476	0.0699410039762469	0.343599405156936	0.246312076422322	0.422043399888506	0.197670548072476	0.246116242444343	0.0715092339592933	0.185625840373167	0.25400212125406	0.360561079579381	0.0699313740880983	0.0158775297185782	0.253177125134191	-0.0340737276999345	0.253778243823284	0.250715076406524	0.169190860785744	0.0247049482674169	0.544983232080791	0.131260606357352	0.194853805505503	0.256681548977947	0.351272541618126	0.243236899792513	0.480568384885193	0.298612812885903	0.197977144409754	0.0960023626623692	0.36624579656264	0.165133054072211	0.238691738629	0.229012236954072	0.408793552323172	0.0293291150542258	-0.0316009393303027	0.276541880286135	0.0830415827972954	0.150382710197541	0.295063439262919	0.172576064265364	0.0647025231421435	0.0339337847376076	0.27909078733115	0.358946778877191	0.326972118244897	0.371034692260124	0.272648123990085	0.222692628789956	0.153754186762673	0.289715463500231	0.220887402936684	0.238992556954625	0.249324771577848	0.200044540585662	0.18139880123813	0.244787069396966	0.101106784385974	0.0472695628010742	0.198464383039857	-0.0342013972620943	0.100901107507406	0.227366591738615	0.0765494609452555	-0.074308459040493	0.1925772525799	0.0989679318634641	0.194047989764145	0.230018823076868	0.153515752193448	0.221857489709356	0.137253215541863	-0.0431204606884125	0.251328002821662	0.135528813700888	0.0913472979456972	0.157792488108183	0.21227423161524	0.212938783813333	0.181032152459964	0.172119440055761	0.228543220631204	0.153002247354859	0.190497786120158	0.28585424742169	0.223067116894323	0.221058854049641	0.120982135992862	0.131731691300048	0.135141487506629	0.23783457288378	0.16669670157211	0.267601321720993	0.0118619732207601	0.283916168621656	0.0204326102089755	0.234700176381085	0.0428236270887849	0.206354804144343	0.15673325202148	0.378735532660244	0.226138907279202	0.245495201055647	0.023873553470893	0.219641495774511	0.0724945050680021	0.37064440645124	0.288873174844504	0.228406718022893	0.193499268777539	0.254671963964924	0.405838995322529	0.175799685257718	0.0675424029570203	0.133366913125024	0.143532516561632	0.165720759870611	0.134097548283219	0.196108403285323	0.263127354695736	0.280406729824384	0.198766333585685	0.130114667958098	0.255087369780463	0.100680500659186	0.25895295970203	0.24063645532105	0.200306195921789	0.185282851586704	0.271018260095135	0.263652903512538	0.187166168936021	0.251675341111954	0.00174898091109493	0.133063428991643	0.178746494633122	0.216315667470408	0.152650242838551	-0.0333295095522448	0.0584313821356012	0.199316259747505	0.268972388845166	0.0540421647179045	0.0413528284159601	-0.0658701719635353	0.131756181974835	0.155846620702949	0.139083395112036	-0.0198642579216033	-0.194186283750747	0.145385604811586	0.276586446220987	0.399405998478696	0.321271870296483	0.213407266487268	0.31520708706115	0.356658146368905	-0.0574371002202483	0.0951984332380884	0.379877976672261	0.453659735348652	-0.00663200011118863	0.512323666981608	0.313707002311725	0.0393556272928	0.455448812108412	0.480112455650369	-0.0245567056242289	0.16445504387161	0.353099420289671	0.355755935810135	0.217511687543377	0.235145600051033	0.0887792458062484	0.263151693290437	0.252903738481661	0.290795291403009	0.177384045209253	-0.0180898924071074	0.257340044429931	0.205080998356029	0.0565783798518595	0.25772895465522	0.105730022577939	-0.00673986504911747	0.186650837512222	0.0173023237924474	0.33029782915219	0.247651133027073	0.298616069066041	0.169706844119396	0.0790088812528587	0.333713706126994	0.126978290837488	0.141250482646956	0.151325842506677	0.292546628670721	0.223334069240623	0.141809223253571	0.175436326826294	0.0889023245341751	0.244270829848124	0.139537510525392	0.0419788441804506	-0.00935191257254355	0.262225664645696	0.269838587815527	0.155645356794244	0.296594991768373	0.317812496426895	0.329064741527625	0.286594056583011	0.388671887523781	0.195748612587362	0.29788254437185	0.419370381117077	0.393507453976085	0.330849492495737	0.169801030881913	0.301483282508031	0.105423820582984	0.145841557214902	0.284441817700522	0.1274691222429	0.482241946744493	0.477505681944498	0.29287841541062	0.274803852100573	0.287139145411115	0.128696304332505	0.147825936976127	0.303807550729026	0.308436813307124	0.200746757309412	0.295587031754369	-0.00212233963836115	0.0464016928645185	0.471767170967799	0.290231626876525	0.143562618286028	0.339791249810065	0.357538775523752	0.321796404870642	0.365669149208005	0.184118491927511	0.363626703682947	0.236738044619628	0.3294333601454	0.0651896442515835	0.130827749916939	0.0990188943431708	0.231460440581904	0.15581782744749	0.178122306939843	-0.0223232347796939	0.291792385218943	0.374332110052454	0.183693298061213	0.364718539716864	0.315581566826871	0.228964044399987	0.0803492237119685	0.294488653202348	0.29530587661866	0.267636711543893	0.294407385703862	0.206380234429833	0.162013741795498	0.022077927368102	0.299221972886607	0.386421535437712	0.184931200394993	0.310498882269254	0.0639161279725027	0.115679058129482	0.0477823151379632	-0.0802638726943364	-0.0724785574006607	0.168113927509013	0.213869855037159	-0.0615028812237413	0.25572904452648	0.0274372228611992	-0.00138294341079603	0.00762991173801571	-0.10775253216372	-0.0794781262930285	0.22208967006891	0.0744614304730404	0.0534550943632798	-0.208140139830269	0.0376393407227289	0.0403871661627733	-0.0414003080183912	0.036158100039543	-0.102380147866897	-0.0401104501024295
ENSG00000174429	0.124725897476391	0.102645156137285	0.0114210622210692	0.0519037487019695	0.0283703675653819	0.0936840179118013	0.0404268748531726	0.0418670824753979	-0.0904534025672409	-0.0373425661717119	-0.061593882011471	0.0735128452945447	0.0991753945348193	0.0456613480510753	0.0186770699242597	-0.0595385942119829	0.0094751883285609	0.0683261215220277	0.116860983812786	-0.0835667366929008	0.0910864807633023	0.0293231034681537	0.118737885570655	-0.137441277140531	0.0180681667635438	0.00302997597653504	0.0682492329083823	-0.0544623747547326	-0.0712580449511339	0.0630352947502247	0.0230927693239826	0.0164673797204524	0.0350012384287127	0.183345035526807	0.0183961047295668	0.10531499570162	0.0330168395862849	0.155815306253948	0.0474038473864139	-0.015743541199754	-0.00451457011028875	-0.127066345870525	-0.0493720899527317	0.0419538269992492	0.0757412812978521	0.119016795965633	-0.120976993745338	-0.00267349448986448	-0.0123550895732135	0.228845039271237	0.133469732808337	0.0970317915511056	0.203444561864731	0.264540453029317	0.406439404437922	-0.0523189189012428	0.0255490871311995	0.077405886041243	0.297787874712518	0.232239699435902	0.201400615124332	0.0380849350640507	0.169396074513536	0.20315479844987	0.117320996531282	0.1276349540661	0.171543559925115	0.0757670746241833	0.11664138387078	0.273431109160208	0.0933915400456401	0.298973475569463	0.00119584149108466	0.0178203027351504	0.582611271552271	0.165458897559055	0.0271831934854238	-0.0508965571067509	-0.0682441910985721	0.160535868744879	0.0769032527850476	-0.112330038540992	0.0637180086208669	0.072906343521646	-0.0240622568826293	0.000789057152761898	0.192765843623202	0.0579520070337045	0.00588320238335585	-0.0547088914296102	0.00716084428347037	-0.0401807507684951	0.102154819654701	-0.0352678130049306	0.0570303229924533	0.0897670869322049	-0.0524336091318209	-0.0614752915869082	0.125268527353764	0.0186270102830737	-0.00991783397092987	-0.0387463116051408	0.0110172499637901	-0.0301033303232199	0.159925000381643	-0.0942749298858023	-0.050314565721675	0.0367344558927093	-0.00230997500861066	0.209308237356656	-0.0155784289225125	-0.154703026039604	-0.0728397077793668	0.0157757457769423	0.124610837264551	0.0401634757939912	-0.083599387146993	-0.0876145186953363	0.012262048653477	0.057177012009638	0.146363459025911	0.0808726151964548	-0.180217045209772	-0.0130827392445454	0.0132509475203661	0.107374481482731	0.292751401425363	0.265565112247076	-0.0533501627023941	0.0434329069082692	0.0351164341933496	0.206049082561099	0.00256056030964494	-0.00269800786130343	0.03569525184368	0.0197166409615043	0.132562971838689	0.223382046689497	0.0748759867098232	0.00713736895648846	-0.0315135529626949	-0.0642837787818935	0.00666735459709172	0.342261123019985	0.00097604826314597	0.172959456557438	0.0986679958858747	-0.0676526724110502	0.107555888790396	0.178220544819995	0.0586579126178447	0.0641934548133174	-0.016145787877403	0.136112156520124	0.202400397084863	0.0761229635300479	-0.230767627810774	0.193245626244541	-0.0143335561512931	-0.00254518520993994	0.129257934961062	-0.0771197333271349	0.0668447653768446	-0.0142877252625463	0.0505896596670316	-0.0440906971894664	-0.00155241672943509	0.0403470612929372	-0.105421956329642	0.300024061689279	-0.0605541705596612	-0.0237253166726993	-0.0239474723550693	0.505382628957281	0.0247283586396443	-0.0494745056061091	0.0269138765293396	-0.0550494836706468	0.161547009994025	-0.00288623847178025	0.0849806982019487	0.0933660300432362	-0.0255268812156752	-0.00923202785080448	0.00384042904765648	0.111715551249384	-0.0052623803196066	-0.021701134617078	-0.024423065537143	0.0318808608235553	-0.0115988397795506	0.159209273204154	-0.106221946046931	-5.05119238186201e-05	0.108526711990863	0.111869847195902	0.0619681108765934	0.144317811035973	-0.136430724440054	-0.0104831488712386	-0.0522177303631135	-0.132180066392053	0.0109097024049861	0.0367917786079917	0.158271205935419	0.0704821859478622	-0.0729533250092292	0.00227689728959915	-0.0164654060065262	0.0504437520589146	0.0494567425784966	-0.0501765610087543	0.207759893032932	0.0197058224642276	0.0782213702291207	-0.021850569427935	0.123784989334765	0.059051905516996	-0.024904665736749	0.131178389827682	-0.0124504894539155	0.164634522004973	-0.0345788556590558	0.213731040349653	-0.0472506221139517	0.00934505346360803	0.0622203517596799	0.0283586372628473	0.250995746227606	-0.00855630837736819	0.181156810644451	0.0122251268596705	-0.0793339984173259	-0.0341759281150065	-0.0524937441853434	0.119693893342322	0.144803193627268	-0.0218091427803427	0.0436356159235838	0.00330249586268072	0.0194585251034029	-0.104047261901239	0.00594684492831116	-0.0630187631789185	0.129778089540062	0.0278878628506864	0.11188206442629	0.058848618610614	-0.106194499098744	-0.0762783446555318	0.0276735338203936	-0.0433651611483559	-0.0436374601319404	0.178440234453994	-0.0178856559030875	-0.0592290728702389	0.0277792543827661	0.0998956936461738	-0.0672561711144287	0.0427533592504765	0.127190708214666	-0.027305044636789	0.10393740845599	0.0740088647351617	-0.0371205461330848	0.0510556462275176	-0.0815998047721289	-0.0321684236183998	0.27834498014523	0.0444383170832427	0.018432604240835	0.00685094586828773	0.200419677225431	0.0735593307488979	-0.0317450506299354	0.0255045745736178	-0.0158883898067389	-0.122012136269965	0.0300656753934215	-0.00483897380719176	-0.0627178027569686	0.0855902626331394	0.100986071657764	-0.000616672443113015	0.276854014225927	0.240818266330222	-0.0107760314965625	-0.059558374374306	-0.00533083772632417	0.00580411221641274	-0.0140523976321109	0.0600632050888193	-0.0277692181920326	0.274629382314447	-0.0255947790614425	0.0553319599095637	0.0836957598529001	0.0985861664943847	0.0382956678497329	0.0359136486981198	0.0421154524729755	-0.0953178565315371	0.0502054386139656	0.0187077555432566	-0.0229736860356314	-0.0114082400951227	0.0272115855732566	-0.0635063780926858	0.072376284471277	-0.00634117948464401
ENSG00000174437	0.216879174992158	0.257379202010645	0.173099087200046	0.23330814459653	0.187440891467702	0.0901532172181618	0.077827055111204	-0.0467954021364986	0.183322338366887	0.131353749214818	0.0469276467613744	0.0689292905288761	0.334043448072204	0.156376555001051	0.0809605143031623	0.0685231590482615	0.120503581569733	0.251557436446897	0.0490705383501603	-0.00983196127042011	0.0748520199046213	0.0385091439148856	0.0823768624853433	0.169895439512713	0.0206059644847786	0.085061453943455	0.128560056953592	-0.0941608299866029	0.252091668946108	0.298419205565552	0.346309406798326	0.171478259358777	0.504515001315135	0.195384550361566	0.0765835383125691	0.202049687308643	0.254527629455318	-0.0448760740859694	0.19965947491418	0.334490831477265	0.109444209337006	0.238573585074864	0.391202222830853	0.261016558172475	0.117250035123179	0.208875758393227	0.300057540769483	0.159776861818058	0.141312891084115	0.110798044116164	0.168456972913732	0.125660963578737	0.164750550241259	0.257927701142877	-0.095226701866486	0.198911246112282	0.0140175522483225	0.0415525129603224	0.152899593228545	0.271966874523963	0.274815794745823	0.0542055162753579	0.0908381258499669	0.197526442857067	0.0923584203354416	0.145800968209038	-0.119951980872054	0.0121445569392211	0.0857170847807023	0.163336612197613	0.221368166509758	0.0981405416695155	0.0289590111868241	0.357910109721963	0.277418424591746	0.173408542921785	0.0542867471473806	-0.229224216451564	0.0411143236381702	0.285877177565123	-0.0779297592789363	0.0169637626877537	0.0392527839528995	-0.0524801493453562	0.0869635614687009	0.126114395815984	0.087164358983076	0.176269662124125	0.105602001573095	0.0813192466200662	0.31881515114254	0.0419642632809457	0.163604965320383	0.125518804878644	0.171818062767864	0.119191302395359	0.245367616687724	0.183015897958699	0.317803158023739	0.134076361274993	0.16373586820319	0.0590050011939926	0.122185706568397	0.0575055735681881	0.0989089206983996	-0.0240533756141607	0.0451102875671869	0.183327937146369	0.119479290903766	0.518305422369173	0.190726200837353	0.00719628878346612	-0.021032817166782	0.123823649282218	0.379431848791687	0.217617129644136	0.134196248055829	0.135736609261083	0.11659822205218	0.301035853900964	0.153451170410634	0.13960792443985	0.189309355524191	0.179671161967269	0.386979115490978	0.129039545526672	0.372500372670172	-0.0650299179645326	0.281025143836337	0.0174055308781654	0.108667324409264	0.0654323496483108	0.180465512966542	0.198060778216079	0.19965811830768	0.114088456997448	0.199764003545961	0.0085363915695283	0.115661911717088	0.226913500277203	0.0583979219602647	0.16681249043519	0.183569117265706	0.326506208835439	0.394785974490068	0.491244700357077	0.443744272536683	-0.172278312049264	-0.105928941651913	-0.0446629942340763	0.104054617551476	0.457691423194868	0.161639866890524	0.167230885302662	0.419189893315487	-0.158788309745525	0.0989219261310341	-0.0265680688372633	-0.0860082850215625	0.361318918770749	0.201379374274896	0.472264478896986	0.364830434315372	-0.208102930147173	0.0118044122669604	-0.0561606238037564	0.181425656679021	-0.0844582164915319	-0.0208088543110247	0.0390260719358185	0.0253092609190221	-0.0692590444594264	0.329129796441757	0.422174564202418	0.418875212074086	0.212944577972364	0.313249286994853	-0.0462170510343029	0.338440575511521	0.170989555992976	0.0520548953904788	0.366248016686324	0.343351671229492	0.112419838848654	0.172160467421206	0.223675243765656	-0.259631450622158	0.0741645262053341	0.22050259168836	-0.0789904658012231	0.241000454202109	-0.00949647913686245	0.216227747940056	0.165479168881549	-0.094411235773018	0.152337873743234	-0.0184296345608902	-0.0916048226051756	0.0326487458336883	0.0857884450215493	0.0675840648350641	0.113422250819993	0.0665538943007323	-0.0294964406395462	0.100203947758469	0.0865673375789957	0.042626019611977	-0.136613384893715	0.175302836037105	0.00239401502138194	0.146592608416184	0.16082835437264	0.13134940073101	0.0476673450534167	0.00193344718801016	-0.0047621401146639	0.0463049875255768	0.13512851833786	0.0603701126804118	0.189280416962784	0.231498388477587	0.148923948295012	0.269994018933176	0.290865578654553	0.113528055225232	0.153262212854564	0.120684178744237	0.0595617671729582	0.13965386477061	0.321952203654954	0.102291102307566	0.0771744152817539	0.270612243935552	0.00211131924502677	0.369189740743603	0.208221847957011	0.158253374051177	0.0859085580000692	0.586303719963871	0.43137861563526	0.178649986609494	0.0851444320545724	0.0780113871211242	0.292584923639339	0.122590467047581	0.148654325474214	0.0524206281734267	0.257147114089794	0.307617841137534	-0.0411300138338814	0.132658868718222	0.139480109530669	0.0530393478066627	0.178457341006421	0.159234013071108	0.0224892038163598	0.100597314809258	0.249471913499104	-0.0102523286656104	0.29570022916415	0.239488327788176	-0.0498833362082391	0.237682906186868	0.266915523904745	-0.0450238197941065	0.0437568151251505	-0.0172480171071504	-0.167660444617356	0.194263182772838	0.0812558423313159	0.0989922745969199	0.0125640897167641	0.13399782724473	0.0588851997289875	0.0741910270081737	0.188902818054147	0.481109658424262	0.0600960770589823	-0.0994058467484261	0.0820086555779629	0.284070302835687	0.158250061907483	0.14091508346343	0.293661314820912	0.175291896412939	0.510368344178394	0.0388192022491083	0.0392779270203989	0.00918688766598947	0.0703709467930042	0.019464908861723	-0.0300265995850979	-0.104113651812002	0.0656007092939221	0.187770149853825	-0.127896048712552	0.155307966690178	0.0486883382393706	0.0342542572850021	-0.15127844230142	0.0874893478420097	0.125103553866805	0.0896041645053749	0.0885873918225674	0.0684090233347032	0.0597059671372293	0.0530352444662923	-0.0530450872750015	-0.13936258869218	-0.0493593656926599
ENSG00000174442	-0.111811682872935	0.331359964650235	0.247478237610632	0.365039080196718	0.216682847634428	0.0102716715162485	-0.0746431435916621	0.275623648752888	-0.1339301396593	-0.0265487222354098	-0.0300093352596131	0.150318890365193	0.502466865069595	0.139375536232256	0.0138723163808754	0.121898488182955	0.166043069015491	0.447721672139334	0.00828606065244515	-0.0277207284452653	0.0289153043741518	0.0262916548081684	0.322592509860835	0.28427529661084	0.136532260491753	0.0986280765675276	0.0658060055105183	0.292776710705299	0.0830986008683395	0.278341675965008	0.282551486033566	0.30369587604152	0.518340707787025	0.156398307356254	0.218409783387888	-0.048493844310853	0.228572368086028	0.383327644485638	0.258160586439324	0.301281959097098	-0.157538474166336	0.31411627184373	0.210688125411259	0.239988242368158	-0.00734435106494695	-0.0280775135649306	0.260665833291766	0.223170950927729	-0.171102406327279	0.160542520768884	0.147518553428429	0.129105455436309	0.0252352022430058	0.199723579301223	0.323533127681471	0.113021271931965	0.222954071599468	0.183002470404705	0.23692716900247	0.542154459194889	0.26356037299119	0.186151637094599	0.330114064742371	0.278723339990992	0.262914207957458	0.0524515320694715	0.190537953347335	0.134227631202306	-0.0972735619325306	0.382802545603483	0.411498261769838	0.255961404448628	0.146731871746914	0.347699675615733	0.205196894210413	0.0666660444402062	0.213827646958095	-0.263326295308067	0.190314038145803	0.0187110306979816	0.28003799877071	0.336383148864131	0.365473581168753	0.264571464151852	0.166948226122833	0.122494552702485	0.395939529157208	0.204087428693521	0.0942890258011783	0.104047132221671	0.0192195774363845	0.0612276328434277	-0.0784687615716328	0.108681157767916	0.320965822699685	0.229943371964933	0.201405677535734	0.0264754808536411	0.0942538758882591	0.177506536319206	0.0789504965220913	0.266984061525822	0.0538221732314151	-0.0795816417092126	0.285883502362771	0.243337861373477	0.299702400141914	0.147173274651908	0.198463627622411	0.289126746442592	0.267584003031325	0.123262845236176	0.1772650085623	0.21883502419767	0.276384054424671	0.224906733660326	0.541205217962404	0.286634612949709	0.188234184889421	0.323463815512704	0.182793689991675	0.28664836103502	0.0193994582600064	0.223806287916722	0.174744433667738	0.336375356743902	0.180695334202512	0.0954820038429026	0.225721702063892	0.0882902503319482	0.271432923602464	0.0888453140753735	0.0169535011031614	0.128089557373264	0.25429893688635	0.194730056142076	0.149901327110837	-0.0348732124519398	0.283145038536862	-0.0627642613220798	0.126735081208466	-0.0388807865316638	0.0218844671669384	-0.00913345142682784	0.224011705359583	0.164878926588178	0.322841722306479	0.245807375711816	0.164463349387542	0.110922037096205	0.0788135410157078	0.134370536212164	0.211736872580744	-0.0205891253133858	0.192364298073094	-0.0375779861215918	0.198192225357023	0.195938012609114	0.298679855365715	-0.100050863469714	0.117933076176107	0.185321225272325	0.0925397788966659	-0.0179167322480315	-0.0276543848909677	0.275629588349534	0.379871294391941	0.0629596848282723	-0.210747149917811	0.103072966804739	0.232629366800771	0.207420383812614	-0.0896451187988437	0.242060395305605	0.451794886578715	0.194485337427439	0.126571756673887	-0.138969248793233	0.278847250579029	0.156409451363305	0.33092835866097	-0.0574956845028483	-0.0360837037457327	-0.00101012887099161	0.203949011870306	0.0754318772089925	0.0766733731453728	0.325284148335294	0.216727521778781	0.330985822132025	0.0298678174171686	0.183344135199874	0.220329629914629	0.240425759315147	0.016682071359927	0.252645932478458	0.0410153261297659	0.152572458634593	-0.102299590325155	0.00256840679439549	-0.190602710526026	0.366735299052291	-0.0802617191001182	-0.0867518575575328	0.087946014015603	0.164310293676884	0.127539531894799	0.22200587769244	0.16799667407182	0.261439462845876	0.180925951000352	0.176533110176671	0.00970270840271631	0.0772950946871897	-0.127885056802036	0.111874296058847	0.187879941442392	0.11777939257236	0.134069672009825	0.348102664423711	0.140286880250439	0.246090553102528	0.264400330886622	0.379490504539651	0.155997036644156	0.246733009577689	0.129354176704341	0.0794793368865224	0.444279032808766	0.276458777088727	0.24465596426028	0.162284190184881	0.567366294639847	0.174277123029978	0.190755317591525	0.262863956872569	0.186813359942025	0.487630580857828	0.529581125374613	0.360047136434633	0.235994705363422	0.357416182941316	0.0205923767043604	0.320881723443777	0.187556463442356	0.287451671548097	-0.204049971753383	0.217575929281152	0.169406573984345	-0.0504975600322554	0.283111586391244	0.085280141652461	0.118446601166705	0.378608008376406	0.455085580646504	0.0983428479813689	-0.0125772626893443	0.310304161076183	0.377613202115046	-0.130230854403896	0.232571533098037	0.16949832397671	0.139220094804163	-0.0230762953599823	0.0144400029554498	0.279987204173633	0.281504236544983	0.115249186012283	0.177400426183491	0.248328632330188	-0.107541548396987	0.253133437413821	0.0510061459591136	0.0745259008525738	-0.0017040497225573	0.255933467651745	0.173485034063517	0.151924442423925	-0.115161191961946	0.124446451770699	0.105824379135231	0.00235395693014232	-0.0482196342688394	0.389285069880582	0.337782708397062	0.358165390677286	0.0782928320560187	0.0414389089445749	-0.0471538778510747	0.0490323028317309	-0.074103858144818	-0.0601142229210209	0.0455553158763403	-0.0653827715859518	0.023616600739855	-0.104718557829669	0.0042235194835457	0.0722272412381096	-0.083337979481176	-0.196033184866793	0.116280294608278	0.0618536356629788	0.111693223938963	0.148696364441238	0.216577493690467	0.0561800410275231	0.00953823944819764	0.137573828140744	-0.152298761649323	-0.0848329031717251
ENSG00000174444	0.0988619618887253	0.236635060154703	0.00602041840290037	0.223997041056127	0.121353093776745	0.139091656543062	0.0259270661108298	0.200121556294133	0.228513086737734	0.112431225426573	0.177107845632863	0.309402862783049	0.373386041182495	0.197714020734259	0.206673890580257	0.202546633363371	0.195278406735233	0.23111765201829	0.161044576030094	0.150224602871372	0.191463493203036	0.0659399590069647	0.1007974856214	0.146670890865628	0.296431897603625	-0.177956185678794	0.0570857477849785	0.252205849757007	-0.0294726112929931	0.326206925077119	0.145569755392507	0.0386699676780665	-0.00172104883785842	0.24207441126987	0.0156221798676567	-0.03313587686105	0.144024339944677	0.0724896726229138	0.308766603279442	0.111714456347084	0.0409514702057057	0.110921525480982	0.458237953733187	0.0997123086761273	0.182169962424731	0.275277407656315	0.0861475451526613	0.411436591777252	-0.0318459097589615	0.0789779594590102	0.195368188257913	0.214258770231708	0.240582593826247	0.0364899131385167	0.179925393870437	0.150783755716931	0.224229884850666	0.0698865904525852	0.283802730811805	0.413793027578723	0.217289932400581	0.281816599220084	0.0413326285099157	0.178425884105914	0.279213306195766	0.250428185185822	0.182320392245591	0.205391792581286	0.0449540515472705	0.125883377244725	0.108795804562633	0.242985191121275	-0.00153347684429453	0.147652253179819	0.379490296783793	0.0994926561934986	0.30478553790018	-0.0743988698200593	0.128066075608912	-0.0407461891730725	0.0562523465679826	0.127321783902508	0.325243519162089	-0.0494661377419014	-0.0325216577650092	0.0590219478898445	0.195667060631074	0.255189695616169	0.16827657772797	0.10467307226292	0.112468672030463	0.184098876054368	0.109632299180286	0.22661120254929	0.31117516123794	0.13610030022725	0.13313088611809	0.216484770352661	0.298504534665574	0.192182930810674	0.21424822149364	0.0603703876277266	0.187599420388145	0.2351560610558	0.181866496952475	0.138056703791797	0.109057336564803	0.0613994635410933	-0.252790962229818	-0.191709311300837	0.335824923823772	-0.132136852125589	0.204101684383014	0.0861746479281058	0.384572400356744	0.0841638123287869	0.395738725294266	0.469000891163949	0.15290340102124	0.331464724269747	0.180183784602781	0.0481003193527377	0.112212218419493	0.471153264443504	0.468789989643791	0.52369261775121	0.291535815684019	0.139337993631093	0.470350284579161	0.125262141527568	0.118764907130725	0.187874583016392	0.27422450835653	0.226967159202733	0.339871913639142	0.452362713119034	0.239231823587589	0.122387146984052	0.256974842922777	0.316462540002883	0.053790000228568	0.113159323632401	0.133689878084988	0.310803511844323	0.279789664826704	0.0469095874823081	0.324188311163404	-0.0769768086945226	0.313308369143405	0.0893763414049765	0.0987048282754044	-0.261390715600067	0.22027006175861	0.0890262690683048	0.0646185756487002	0.00556096034991291	-0.0151273297766317	0.017284191831516	0.0636333041795718	0.0330148236896258	-0.140267482058959	-0.124721183879982	-0.0911151618291117	0.314176564804108	0.21214035530876	0.306649751886101	0.581821319502992	0.12200475340105	0.223552517889587	0.312663641378665	-0.105293464902358	0.429890706607975	0.238931917770281	-0.320111458783098	0.427426638244252	0.237718332919178	0.0536538364032896	0.15204407082904	0.00853177499519019	-0.0994501786929301	0.264994373741092	0.112313937247671	-0.157539033837924	-0.0157886814582014	0.216097929619127	0.25571398604216	0.364912057331766	0.357244143832147	0.348691866522776	0.52660156500992	0.207485138449317	0.246636015746533	0.433094754730406	0.203144444120164	0.11629573759205	0.497648454976163	0.33168265050102	0.426753855366498	0.110748110436275	0.0159299492080592	0.253615753987778	0.317780903906807	0.0287334365956871	-0.108416825556561	0.2633657147543	0.397769828385197	0.138333559931256	0.348511252321718	0.144523282425652	0.30944151129599	0.264416389696547	0.0846996080772666	0.0282394758250735	0.0866800305473395	0.146321363084077	0.197885197824094	0.0709723137727355	0.139902169199766	0.292814829918682	0.135894979244433	0.283540635738811	0.267805552879346	0.293982984243463	0.339595066897553	0.0315870418729722	0.115074882842773	0.126811663272548	0.181378670037594	0.15607653372013	0.295837143596802	0.290792574409781	-0.0978925337748033	0.402452444270979	0.144966341849491	0.0181005360569356	0.259375343138168	0.00749722926334924	0.570533948659811	0.648441679042408	0.509912589045104	0.309747711206361	0.330356228502504	0.257360229045748	0.168072856452055	0.200069555329553	0.266427752057711	0.19033468317345	0.198334677462704	-0.161087394315259	0.125294254522242	0.520794357096039	0.112502911865127	0.0544445343887385	0.501273789135927	0.026436662620151	0.267882881976439	0.204740688747328	0.198091816180498	0.0887187832510573	0.133638397906942	0.467315494551823	0.0879562156989223	0.232561247499956	0.161583934780404	0.0779606692726996	0.184586588785644	0.13480142096212	0.279437485861721	0.140047991305191	0.27641197816909	0.0752079670621177	0.431713040631211	0.274235261196809	0.256688306545684	0.0102672796460587	0.300886344875682	0.0368418573515928	0.30729490798551	0.0613133341584692	0.184445852483391	0.242165766265989	0.0352018729465859	0.123073404581445	0.607017054067356	0.640324929857289	0.635617125664041	-0.145445784451023	0.0566363358180333	-0.0703030688681381	-0.0227341122607826	-0.118634450236037	-0.135553852712992	-0.12049247126956	-0.185790209980907	0.00329384832887609	-0.122902507129018	-0.306322293534248	-0.2331415324368	0.153333209280759	-0.285210849198386	-0.0702226854748624	-0.0961029843059693	-0.0867567861319429	0.134198259410663	0.00876749924074724	0.00981051689468804	-0.0781168996062182	0.0743898570024486	0.155972826623798	0.111252985849312
ENSG00000174446	0.183213417233677	0.181346470894628	0.122572974798119	0.294360515681226	0.0956063970859412	0.136698576523923	0.16206855236267	0.169575974708955	0.0914823026193013	0.0701987689639781	0.0653258233466203	0.0586702220590047	0.289968745403383	0.415434086093232	0.00491152341199764	0.046185128424906	0.0806000081791113	0.26270823038106	0.156628947215779	0.0766000581952696	0.00211913564228106	0.0154288036743115	0.121310650718739	0.247503522583188	0.160725085428386	0.0501634191791468	0.097011925886637	0.23850203221006	0.19145110775349	-0.0933083312809937	0.274182530657503	0.390305862903884	0.49134111452276	0.120025782717273	0.182562638340803	0.145885040988266	0.0615845834119271	0.193057012987374	0.193640373039868	0.375632675677332	-0.00302786714067385	0.0891484949733127	0.122805075768914	0.0910451503912574	-0.054853526087244	0.126425243621004	-0.104942495234856	-0.0791787850060219	0.0398788965488788	0.0711143882436652	0.185703407899835	0.0167614901449108	0.280247885996641	0.165406908857932	0.137896215494236	0.204772739033582	0.138845384916609	0.0626221266743243	0.174554716497389	0.294448886544062	0.178780156432568	0.0694864856663729	0.149649481565052	0.121595542805445	0.0860272250148243	0.201709076271759	-0.0148836885209375	0.0845325768187993	0.0843805320693223	0.0421489553442709	0.329542238421593	-0.00946419492190217	-0.0953289936452484	0.135688308928801	0.123174685749789	0.0823250713923968	0.22647800771583	-0.120593241908053	0.0482447059472372	-0.174389273725934	-0.088863051512328	0.210850907799767	0.197855397948284	0.0516869113758553	0.101479938425054	0.120914237209942	0.177911538881449	0.0171212628737118	0.104457151661009	0.125481888750476	0.155334009285627	0.111657520903714	0.00092605830354205	0.103078982721706	0.279440755691269	0.156934984807928	0.0400848323100605	0.291850414698923	0.0461642288310403	0.0436867785842043	0.202404241271162	-0.0065543549705653	0.104399567090195	0.0503055241269652	0.138895095864652	0.14629324774358	0.0564803586554564	0.0170131713053019	-0.16871509349401	-0.345988464470706	-0.0570886972501608	-0.0372205214020752	-0.034792697014821	0.0161274621665327	0.0693866096252393	0.030101360335733	0.141689532756375	-0.050315802156853	0.170172580133174	0.16647458189422	0.0106827826719552	0.00703244567092238	0.144325089620819	0.0592973201607662	0.149585332635554	0.0842101158999837	0.402243924892092	0.1618935961595	0.349209343709991	0.246578881324071	0.145768112992038	0.188296862672251	0.144621195950909	0.208151475436398	0.189650723281565	0.275725130107643	0.382737261581596	0.0357753673433237	0.266856531297344	0.18198130529613	-0.00562829401593786	-0.0847890813088885	0.192690016551591	0.230074473410033	0.139375459709543	0.124625677438908	0.32608742573113	0.089567469572186	0.230133509966372	0.14271980212017	0.0709160787719021	0.060969882961331	0.116649646877056	0.018833174808594	0.315592581754622	-0.0737998345797495	-0.192850151609444	-0.121603643540348	-0.0328111836824233	-0.171387778611974	0.0436496502578622	0.132093575830189	0.099250968303336	-0.0172221059157727	0.185551466583566	0.208134826239123	0.207066362917496	0.0313605751850051	-0.137460018451404	0.15562060209959	0.256917467357272	0.294755927126958	0.0498815180757499	0.219917575119273	0.0176266350215125	0.25144365270448	0.160826899212338	-0.140952188533471	-0.0027656067507486	-0.137354953551356	0.19325903333179	-0.0208951191462684	0.0213988463118964	-0.0918905632206971	0.265155917012739	0.206468151293254	0.0333855305050649	0.221606207890394	0.269604938572484	0.244666182660036	-0.053247555443015	-0.024644378062628	0.296495214070398	0.00017811913820229	0.0351347548260192	0.163776761480888	0.132437202583167	-0.0501717676899383	0.0360598509674063	0.0503606592811101	0.125784144583972	0.242820555879741	-0.0844536272560027	0.0548008392383339	0.0768075851034392	0.204926513531933	0.0723349866843578	0.213694830098851	0.315355128323111	0.230703201647719	-0.0319066576467893	0.136638265300571	-0.108897708375546	0.0137190493727037	-0.208151761038069	0.0563559491562854	0.105386909392352	-0.0497830543776619	0.167327696294026	0.185141260760844	0.148828804073399	0.231050589313615	0.184007975118964	0.180621233084431	0.16760141337164	0.136736411679862	0.117637387488995	0.00680685385912301	0.179992990093367	0.241700893271266	0.0379885959758034	0.140673071436541	0.37368535697886	0.113722600835918	0.188133343737446	0.180891308296197	0.269029411231083	0.278038045739696	0.447886442812546	0.122664523316885	0.319250116098691	0.0827720020021477	-0.0487709345121857	0.0287286437591354	0.0313950334455054	0.134388902253857	-0.168969990180652	0.221485864237084	0.0877749150066202	-0.119819708439637	0.290133180658447	-0.0393949762710609	0.0281479735619522	0.445178969479703	0.055361620592729	-0.0683866903147384	-0.151478845214954	0.107223730307041	0.0819477063144355	-0.0999467998993627	0.22756548155126	0.0473110639417662	0.175176268070884	-0.0154608723488749	0.0672053448302502	0.0268628651928929	0.156344896566028	0.0436868026626922	0.124318423680836	0.270940901802784	0.0733382611364811	0.17283680778532	0.268826698020072	0.141460941040092	0.186831834460605	0.166562466125303	0.443045512010739	-0.0433743401302308	-0.00115151979450266	0.123867039114834	0.128768163486101	-0.00435452683240187	0.0777609983439621	0.220914663375076	0.0794518316216124	0.0724385150683953	0.181545000237093	0.0669454551462497	0.0906371631484752	-0.0512371871183705	0.113793652975034	0.167949101993282	-0.0431446973137668	0.167010829214256	0.0779288738027934	0.0986862288381267	-0.0886471425531678	0.0476064270287234	-0.0560693720269369	-0.174282413263871	-0.0300770605403757	0.124561147213944	-0.0201815428062497	0.0151495580386073	0.104893933407287	0.0592936557780262	0.0507903244279357	0.0198620681856353	-0.00267716717546504	0.190227307605515
ENSG00000174448	0.0132139312780197	0.202009177398564	0.0382817707824687	0.195244581942439	0.121143787548864	0.00914665886535651	0.0429111691677458	0.110549387643307	0.0814634716218153	0.000158796180029227	0.15047949022868	0.0288776697228247	0.27483457486767	-0.0354073764693854	-0.0596691052503161	0.0506011114400144	0.0971619133258217	0.127715253763061	0.127599779405542	0.0376507807072754	0.136062649876624	0.0590395513867578	0.00970778401737499	0.169163154200972	0.199695373753338	0.0173577888143205	0.0445413152676347	0.287611380540768	-0.0605092756726971	0.0513568080305644	0.0067731962123251	0.220129373851953	0.358321214296469	0.00791152246649586	-0.0336944233749284	0.0902480124421625	-0.16065203944501	-0.048564876091261	0.163831980752725	0.114590019524438	-0.0225360327313213	0.142010415833593	0.0538245141020967	0.0329744778558385	-0.0533872191427039	0.164458329182427	-0.207595496006797	0.146437367929104	-0.0415390654445535	0.138640675813435	0.0531993384336272	0.248494252798144	0.130297666275298	0.0749645428229898	0.0682877845526044	-0.0383259813824535	0.0601809268675993	0.219395902762921	0.0652924511581217	0.327109244280315	0.0720451185864727	0.116999722016237	0.130727874164176	0.0349432217902949	0.0711383987041431	0.134155528831342	0.268788349278811	0.0649791395114389	0.0204735165395738	0.108474487570379	0.299380441686227	0.294321601322092	-0.0341732198338692	0.189640622584234	0.0968646890764931	0.0768852742058035	0.291691066927678	0.0586396332561107	0.058368018412022	0.0898300090667561	0.185753781103577	0.0455768464459794	0.39117166057024	0.228838070315731	0.0663696009245262	-0.0184392989365545	0.17896325315929	0.0278327560775204	0.0764966390841419	0.0182903042047768	0.00797180303145585	0.0252399769007519	-0.0867532217463991	-0.0428524452815617	0.120866769058758	0.305116433943213	0.153377484696823	0.031984644500263	0.0859772730332605	0.134140962911394	0.0042994250904806	0.199241703120811	0.141591956452989	0.159204398395913	0.0375419489582196	0.143112224382236	0.104977925239133	0.051561572672789	0.16193272275176	-0.0614505769737468	-9.75497755553126e-05	0.365866844286734	-0.0183822750002974	0.270679484019937	0.0885657781232207	0.0206693831656145	0.419016228744847	0.177632338528598	0.0158734435845315	0.279377746717828	0.192042545017085	0.0558434318345554	0.0607669819927207	0.101861000648082	0.207494886787788	0.228624808663825	0.0038507349821035	-0.0596079337051327	-0.0411000331176687	0.108537254836031	0.130059298665847	-0.0189955181512424	0.111764021689649	0.0658595163647612	0.104301761521919	0.0836362956302874	0.089123233491591	0.0129168970139688	-0.0068332818838101	0.23782514585487	0.10900867304547	-0.00222924400484599	0.111685766470203	0.298939841974129	0.253555087552476	0.402799737490196	0.077535216849311	-0.0324979114530058	-0.083869755650947	0.0678623962372986	0.131996032718879	-0.0331839717724353	-0.0700259154670567	0.158153951961095	-0.00394903129352354	0.0179654872830423	0.144324874217181	-0.0821737168418958	-0.0311696783005784	-0.0955340130701606	-0.0114909852616038	-0.135520712135407	0.0290736584997224	-0.079539707682507	-0.0139175568135568	0.282340892886955	0.301927224950273	0.00953670341790169	-0.135645678458566	0.0308459679383009	0.0639935700042953	0.102154164764156	0.0812156024721402	-0.155761410393362	-0.0851639539097543	0.069053101356959	-0.0664063283058809	-0.065780946126455	-0.0189608002369029	0.0345670691285182	0.0824523971932817	-0.0955425659570763	0.152974904555851	0.188040059506966	-0.0228459062390897	0.0511312771473043	-0.130488385558924	0.0483294585218577	0.111778844253038	-0.0108037495024869	0.0118028542929199	0.0856726662244514	0.090973014371438	0.0239709452006906	-0.0291966919433212	0.0772911806243865	0.13121911339394	-0.00265468149606053	0.0741538252365578	-0.111712972179449	0.0389345983645029	0.312151715665927	-0.100936506165146	0.148884420554266	-0.0194531800616124	-0.00399713435529967	0.0641262083261579	0.00176192488990174	0.0752551194299318	-0.00874161548401165	-0.0118691314967376	0.0523884905087915	0.0672965025700688	-0.05609150774805	0.0874708935234052	0.0079778548147881	-0.0305775228567647	0.220610490101564	0.378411993917685	0.0979910648520401	0.0371690805603646	0.264721276382559	0.114481241385338	0.163533698307798	0.316427434640037	0.289803942279738	0.239296849257298	0.127993670708493	0.105984949503629	0.220894851727115	0.255855373915165	0.202789736829143	0.0120698786889991	0.0143775247921137	0.163704042568263	0.185971592763121	0.0851629040589663	0.118444682555688	0.368525959038996	0.148832986697827	-0.128222365934001	0.228453874371081	0.0510895364785847	-0.014117682701789	0.104155881686065	0.0872463251492235	-0.0779393943089705	0.0860818985143641	0.380130190805714	0.0935923846660213	0.312001008877301	-0.0123896757861364	-0.023991800399508	0.188186111635962	0.0761246192437898	0.0692506806006798	0.419744997776363	0.0752746665372157	0.00039309767112153	0.121532971057628	0.223306409466237	0.129824931009311	-0.0146918569471138	0.0248750586369016	0.03586324966467	-0.0443875386710362	0.207725389654736	0.0766545793048709	0.0147372598735784	0.213027784629665	-0.00816721416891094	0.145755018018166	0.237963346966808	0.0838604361840866	-0.0794562277153031	0.127091537625271	0.263947070749961	0.244268079714343	0.00274887345345021	0.055885411252463	0.264991077972089	0.315993063325617	0.0148735807452947	0.338523113379654	0.289684534366491	0.51921970557315	-0.00958998897677918	-0.026646948151691	0.0736533933406836	-0.00286071238651077	-0.0348735284053387	0.0132457422952644	-0.137100351083798	-0.0273051423194618	-0.036942835754059	0.102205597913644	0.00824345672916835	-0.0705757467871539	0.131754580951496	-0.0271754717905614	-0.0252136540082064	0.00134574365154133	0.0318637003743526	-0.0357145000895279	-0.040956491072443	0.193453687325177	0.0402670724382215	-0.019291598597645	0.0862615400297989	0.0999837416051079
ENSG00000174450	0.114004607030371	0.0621533449179224	0.0263191367202449	0.219601921149878	-0.013289848447468	-0.00777950087264861	0.020917374496875	0.240146919150132	-0.0417382532470212	0.0450942093523419	0.0916152959712237	0.248554971177548	0.0573411752130672	0.050293239856466	0.0152501783668144	-0.0101641051636837	-0.036392012595799	0.0157438942704387	0.00367499052667504	0.0440116613233853	0.127580652922246	0.0145174714025974	-0.000620959133016405	0.0951574879401114	0.239910987982944	0.000988290918131049	-0.0487031852220002	0.131025121290135	0.0846452916485005	-0.0448948623701542	0.0141415241954189	0.0662112084209813	0.0909181374084903	-0.0615115706034542	0.0471506008800318	-0.0653275279539647	-0.0542702225780778	0.0424309405268175	0.0285314254484327	-0.0824515203325989	0.122186069733144	0.241691099072254	0.159568211636309	-0.0503328132187003	-0.035192326974471	-0.041071036029741	-0.00936459813697066	-0.0504505146275878	-0.0280624043180269	-0.0283024051756423	0.0162918341101365	0.00835818254857304	-0.0543041937537901	-0.00335981662746034	0.167013589856069	0.014245586467761	-0.031284997494489	-0.150495829390172	0.0637654900306384	-0.0150142856004571	0.115748104884624	-0.0435258470631993	-0.0556551639256291	-0.0535081167577767	-0.00865888419437609	-0.080901594371712	0.0778278303934327	0.0286567108696533	0.00677858201993248	0.0555377899080924	-0.0492827397879798	-0.0428493859073073	0.123605207834935	0.12829583458056	-0.0744720390186549	0.110532618130736	0.0617575504534562	0.0662666790577278	-0.104298759950629	-0.102468782607643	0.0719701384238712	-0.101439862684014	0.0363731478658619	-0.0219632920266492	-0.0490056653377658	0.139987027172572	0.41383230082785	-0.007157161530265	-0.0551693540914003	-0.0499140875553003	0.273271835590762	-0.0397208485543898	-0.0363661321700691	0.00490232559887809	0.0185704296210526	0.067767624157694	-0.0374563428634942	-0.0246094139675626	0.0106752500623525	-0.00645493515705972	-0.0651643921965246	-0.0690098900683816	-0.0397967961157412	0.134094101422102	-0.0151768005526968	-0.0486520657120308	-0.0885409260286502	0.120540822217576	-0.0239347458844223	0.177781641541268	-0.0548071842252843	-0.0111478891435818	-0.015160611336268	0.00163447433812722	0.0221722364891337	-0.0271430632270916	0.114631938776922	0.0163408961976923	0.0898421916896477	-0.0227414712330094	0.0245326013000042	0.000259534045224662	0.0951558389867488	-0.027868647507685	0.122188086011372	0.0699619409237682	-0.108141279162786	0.214579362965846	-0.00383514766870069	0.000952253781594856	-0.0505475141105558	0.0418749315743796	-0.0412409867078222	-0.0212263779421458	-0.0106961462328003	0.0128145457444998	-0.0302877471031901	0.0358634176163041	-0.0217062284608561	0.255503198611311	-0.011034054244184	-0.00964118805576624	-0.0123393813984962	0.0798931672388372	0.129357696016905	0.0315208272489023	-0.0176126683909868	0.0341246984966838	0.25735381649091	0.143262972708437	-0.0508084949871533	-0.0309843539830696	-0.0354304061366707	0.0586565922988986	-0.042300475720217	0.153878570705793	0.0447759650405641	0.0762852023880331	0.135079825914577	-0.00219159128263063	-0.011212654897235	0.0849169197762638	-0.0597563738295461	0.010739576057741	0.249735700452334	-0.100705235384464	0.25825658978598	-0.0710789652464206	-0.065682310233098	0.134157888126328	-0.0233320492282998	-0.0577974492372184	0.129456343818063	0.240762074736073	0.106252048936331	-0.0610143755895355	0.0068669890036987	-0.0157705200348531	0.120317476722825	0.0344618682207445	-0.101171898170377	-0.016110801459494	0.00219805314419326	-0.0430706589972785	0.00935298098914127	0.0261815358811603	0.0446754352601834	-0.0078036179599538	0.154521380971322	0.0550209949161623	-0.0200933945087422	0.0996476664815883	0.0373052336364655	0.0163574559974301	-0.020861824634209	-0.000148952347348961	-0.0406477509080037	0.138899313209731	-0.0613310722143781	0.0432521025670443	-0.109760595467744	-0.0973707359405029	-0.0265702571481084	-0.0374235274821655	0.054116059055964	0.0061277436789355	-0.0612792011683781	0.0268369678893977	0.021933165932087	0.00911241535320985	-0.000381681268560696	-0.0278319776368339	0.0353335809062627	-0.0206559864122531	0.0518206093872661	0.0118580400362305	0.0437633808826597	0.176104428658148	0.158487458175252	0.0892889195425235	0.000792470189434299	-0.0388745460333507	-0.0349996714864047	-0.016529911334647	-0.0208726789427155	0.102636930460389	-0.0086281118373989	0.0884879548321667	-0.0194315220465956	0.000443823992918627	0.112393641067518	0.16393480207446	-0.16492161195152	-0.0506372154842746	-0.00945820915705503	0.14206227718752	0.213227964363323	-0.0888706030000966	0.0824244753762886	0.120773522701109	-0.0921029101113218	-0.0153306990383669	0.0354916363929377	0.0389884125160477	-0.0157785351771501	0.112323876891335	0.132876915657077	-0.054826095017514	-0.040319712837888	-0.172063155250543	-0.0857429664583646	0.0249883071935492	0.10867296113207	-0.00947215172693706	0.0366377037839467	-0.000692363345450255	-0.128411397837925	-0.0231444680147726	-0.0256851588752624	0.105012161843228	0.0137981706470011	0.173303810752218	-0.0337657247954404	-0.0175475079589679	-0.151729862715358	-0.0130425838845094	-0.0471386515177041	0.247214230789242	0.01485981058206	-0.0903503792024655	-0.0200050771249347	0.0629509133282279	0.11724426077008	0.0852214902506194	-0.0533394805935112	-0.0450694474272338	0.437927360476474	0.221532205371931	0.0364575545121929	-0.0200114390413469	-0.0887007805075857	0.0999151120643954	0.0694439979899412	0.0941698289228517	0.00521583065872492	-0.0938971337318326	-0.00224809226156788	0.0114306595668001	-0.00666874090421088	-0.0412808746903809	-0.00872147563788824	0.00913967004357404	-0.101519689283587	0.0578438342437143	-0.0357144437181843	-0.00880713598049176	0.0793944051826005	0.112850856162843	-0.0496395238695476	0.131905079046147	0.28955204005508	-0.0161174488542295	-0.000850700505119012	-0.0111371668883518	-0.0330212813212069	-0.0428535328408256	-0.0475086859980212	0.000889397769228369	-0.0489037046464005	-0.00620008012952254
ENSG00000174456	0.0936182759020984	0.297990733180348	0.0926236268285075	0.28160360311502	0.340299446708063	0.27348556594967	0.0456393210892774	0.223581425523105	0.213636540634631	0.0489725878154319	0.174453498797497	0.170917296348663	0.421662954295658	0.492240168605346	0.0917870681240114	0.14851644016058	0.221208422515917	0.161707418105964	0.183559031901927	0.23176378079122	0.144389073512836	0.0299179402454475	0.278006797908252	0.547111331219486	0.390749072145831	-0.171355410205449	0.145114983338886	0.157766508802657	0.110192141165129	0.132421270711543	0.217577882787772	0.277293849581601	0.297220179614009	0.115252255057839	0.211643637778573	0.0639767157422287	0.268400082185503	0.128126475725666	0.318688854860379	0.229304490181301	0.0881601430665884	0.127609492628649	0.152993915647835	0.242017895485196	0.151646788106501	0.0473241735802976	0.204711802748652	0.2385260794252	0.0461143374977403	0.012118882394384	0.18784168307048	0.244421876134164	0.284894808847656	-0.0409189324580556	0.147328837059197	0.191119721795411	0.0990124000973674	0.135883500368838	0.326985010017302	0.277119667198229	0.232230193899365	0.269792700445423	0.216132095182665	0.229856079593893	0.252642729695588	0.226951807199922	0.112967665809744	0.149734826394163	0.208237463218578	0.252888687564236	0.415815300072682	0.266874854418905	0.05702884184813	0.100390035187856	0.265222375994148	0.124615406152027	0.0787712244297768	-0.0878573865437694	0.148645136421389	-0.160399482618149	0.079114384735018	0.134331716489847	0.276983467571774	-0.0120839104036862	-0.0136627775725554	-0.0370090174451696	0.0483711125182351	0.193072942489244	0.145142198443302	0.165343612128432	-0.00879745394643765	0.0885776391067106	0.142718341710679	0.0770936792914177	0.279065736929861	0.191582503941339	0.15930912768552	0.0968046617047536	0.256739431125505	0.0202990979505125	0.20400079772776	0.116093908083373	0.0739543869712103	0.0530421271937399	0.202784024429446	0.267711903270438	0.200089729237483	0.435540812376026	-0.0257652484656275	0.274540511650636	0.0219447907357263	0.0313607204794287	0.276695396105405	0.377078206265805	0.427100959065341	0.198335363319523	0.137218311023452	0.384147167108566	0.222846293943462	0.396778561320794	0.352294137773353	0.21635414455851	0.261178699964676	0.446120649925913	0.555826972349815	0.605382345737167	0.149091201448238	-0.0966972373121413	0.36105091921093	0.0518899012444956	0.027085301911281	0.364981121928605	0.26456281191558	0.408455469823158	0.275872186425194	0.270177251388387	0.403280471262013	0.164507391784981	0.450066704893665	0.359856725363533	0.273295910899447	0.310004214065085	0.398756790980908	0.517293159295445	0.545763112800916	0.111162180621584	0.0491936543022958	0.150222475271261	0.115761369392739	0.149408992405984	-0.0258550246412049	0.0621300326667441	0.123396121698129	0.186260112685607	0.28488504251707	0.0689808693183441	0.277097312066385	0.161986055396479	0.12898451330894	-0.0444486022560852	0.0593847111865695	0.0818387460758112	0.0550212631112976	-0.112255768321743	0.172526299134653	0.0193040689869361	0.283895432880464	0.0350411435945504	0.0441854333595895	0.111908048268395	-0.0357979711099066	0.206272748921862	0.179792155374633	0.558016142654859	0.0548505378449852	0.053239815446177	0.187725845359915	0.0956840149735908	0.205114551994481	0.27502371190502	0.186803820868583	0.118391535549425	0.24162440385212	0.146179899982431	0.0921625337316228	0.0479124402696806	0.084057382071634	0.0823854982786118	0.220481656952655	0.147141622004097	0.0555745577610774	-0.00260179058544068	0.080594549960069	0.161831696222118	0.115020712641446	0.122766661154478	0.286050133243859	0.175245434168209	0.0826103819381997	-0.16540680743504	0.172344986692435	0.129109435432594	0.0702156866222729	0.150145494990297	0.297961681189686	0.0880455036900439	0.202660212090794	0.380298429614525	0.2120500756311	0.419401088825463	0.183774394545016	0.217617532953074	0.140768822287446	0.253589043961481	0.0910356990801265	0.20340548063362	0.306643415518903	0.331009392666561	0.0857528046065444	0.464376549434485	0.0225666338007171	0.195887366732586	0.304965936174207	0.165353566613807	0.482080933900924	0.292904342450557	0.209178062764307	0.105780352553953	0.473261171922106	0.467189087419139	0.464496114648262	0.0652598324147974	0.161985504895626	0.165720631100939	0.292596185449351	0.378699309571056	0.168764341434402	0.57872192689577	0.670589619335458	0.561969643779097	0.224640493064231	0.371297802593825	0.0777899395056777	0.194951406578438	0.199190697735236	0.201672854902112	0.0810068876568657	0.200064267209671	0.0195091866004918	0.097332738885499	0.386645223607484	0.0553609268957304	0.11906592242309	0.0213046373819483	0.35703859215806	0.0928765901375845	0.0957320982713525	0.178141790513923	0.288946821800866	0.198308355473485	0.300698423166084	0.165977710683653	0.165333724604091	0.135143986974902	0.236925276898668	0.212547814274416	0.204007973653945	0.244917472214435	0.246666960899907	0.296858244939211	0.149607550563031	0.539731963627183	0.396133559186271	0.204998380408627	0.116819775867496	0.31054099424561	0.233196229907024	0.303276561578441	0.249879180095443	0.156358811695775	0.272153158642123	0.23812819784346	0.166392924176282	0.452747007836261	0.611280180401216	0.599203332731597	-0.0844452310972515	0.115369131093685	-0.103492125970799	-0.294551835445994	-0.218039135337377	-0.0196561328229848	0.0776696386270705	-0.023568173496757	0.14719641597361	0.097508182830367	-0.118492442478432	-0.0842718232509883	-0.231600055568689	-0.273381117975626	0.152523751295711	-0.105498694512244	-0.0667777885060078	-0.181797641023034	-0.144095060887002	-0.0270342436291038	0.0534329952873321	-0.215847235287303	-0.329174190582332	-0.308753853877302
ENSG00000174460	0.0838190772077874	0.183381385718317	0.234364062451618	0.180337995329546	0.195024330199497	0.0980784165155541	0.0827965448743375	-0.00749120170228697	0.0366557869227903	-0.0764526897719483	0.0216560026748471	0.00828540608525008	0.0339932364335808	0.044673525742505	0.0569160109396303	-0.0012710455674029	-0.0580991919659136	0.120218855340678	-0.0322777175728151	0.12543774095946	-0.0361620443050014	0.154113532663158	-0.042908711430495	0.195798144015822	0.0530301384724123	0.0241017919230145	0.074961128885688	0.221179322271053	-0.0518600598767367	0.0508204411069336	-0.21068513683604	0.00514818049228433	0.101394645449541	0.039312136374996	0.0467932041959614	0.0910642905115945	0.107263247357881	-0.10733789322793	0.163337506570181	0.111265759335428	-0.0518362405336115	-0.0282825857356684	0.16612117288434	0.0107063919011281	-0.044575206388638	0.0392591276653992	0.199921477117989	-0.0232112056505158	0.0158290398881842	-0.00103825637950189	0.0344158744796726	0.109950308523885	0.215649461064509	0.0267420081238575	0.0352766097770117	-0.0325926452402934	-0.120069634251444	0.083325960702757	0.0435462033969795	0.0479633742519941	0.00801009246109448	0.0467087890892369	-0.121391395701901	-0.0520427492818721	-0.0266571415477851	-0.108010271709324	-0.0368315173820627	-0.0975616715382317	-0.137005009841071	-0.0859724276275302	0.108123537536259	-0.0420747484334894	0.10316383743115	-0.0135452449877458	-0.110150822824951	0.104348552527692	0.103889463182662	0.0132790498396254	0.00554461462317009	0.000496684982980396	-0.0859039365870619	0.0550206552992919	0.0932952288294118	0.367608131422756	0.0307301051174074	0.164053797056171	0.00519357888282558	0.0256954296190473	0.0511862904253739	0.0982617469990559	-0.0132957270628269	-0.00337988130186395	-0.0288615014858553	-0.0142375380547248	0.0646771763985665	0.130381675878232	0.025525255846397	-0.13125731445849	-0.0933201671745278	0.0493123384492984	-0.0305955682555374	-0.00073104842431987	-0.0180437864840347	0.0236908684481208	-0.105815084081831	0.267151942092947	0.0658800398655474	0.0409464577810957	-0.0392303344056941	-0.141485782071426	-0.0352952617402948	-0.101070946906718	0.0545018040320086	-0.00450100435241241	0.0145377357395785	-0.0182988573697556	0.154445600693479	-0.102945560605106	-0.0552702387256915	0.134472836205042	0.0278948037579652	0.0691141358801995	-0.0535097576773749	-0.0577616666753565	-0.118241982488825	-0.045762126175931	0.207271380070816	-0.0580134465923955	0.0262573504158316	-0.00256247689509823	0.206145488881583	-0.0170932646081443	-0.0207903945024126	-0.0671474268394412	0.0224624726456853	-0.0862048468972575	-0.111755759673997	0.0385271460852454	0.0398905677791927	-0.0309812326055929	-0.0083671907138372	-0.00263946677554792	0.055653360707724	0.107789593819947	0.148421095408432	-0.0153269754037275	0.170184845384944	-0.0329052982673663	0.213104823299497	0.0795872323334321	0.00444357589805014	0.102223235236023	0.0646289837622754	-0.0888362530004396	-0.0633464511034581	0.0778679266829016	-0.118671830785589	0.0188247554903793	0.166391829327507	0.0392284749410206	0.0336481552713396	0.187866153674555	-0.00126122128500689	-0.0746010687265708	-0.0221081706790895	-0.116629638260227	0.00974501184256127	-0.00357873375429785	0.00814734175141738	-0.0287279664365012	0.270958661415956	-0.0295136643054646	-0.00665176969834764	0.0946884442464706	0.199940084760378	-0.00730602474034909	0.105001987245398	-0.0243956411828414	-0.104015449370695	0.638457360450764	-0.0747788364711423	-0.0131988037500372	-0.068471055651172	-0.0267829903429372	0.0220763278400562	-0.0566196090199697	0.0425831917298997	0.0459901586625791	0.182017020966055	0.0825147311140007	0.00328463014623311	-0.0763372175013385	0.0513124719453574	0.0321500272146385	0.19511199871316	0.305981366588865	-0.0272665064864974	0.136044553815918	-0.0719852469492545	-0.0785869230360747	-0.0380501235764443	-0.0401945136414267	-0.167855076884341	-0.0939813896120026	-0.0102297547951597	-0.000834829215249968	-0.0272648722746088	0.0384576066276072	-0.0878356366888752	-0.0582923500824427	0.0238751658526888	-0.0746494480594983	-0.0887751935562546	-0.00983115953768061	-0.0713453197108243	-0.0166345256273438	-0.0412470478093338	-0.0965971743317906	-0.0162016737025959	-0.136404342302726	-0.015483785790573	-0.0220576069396071	0.0210502845046557	0.0266091374034865	0.184246647383185	0.0141599462801609	0.106321029008308	-0.0663551524680517	-0.0460875721987069	-0.0298946096529615	-0.061945251854597	0.165506199387256	0.0166640060477565	0.0247570964286787	0.312108469971347	-0.11204496332149	0.00723569252490064	0.0220653122526247	-0.00336831507465387	0.00039010644479418	-0.0334801721744149	0.236959803646629	0.0120176785283432	-0.019070698552335	-0.0326569639825041	-0.0384258688601112	-0.0543277168067135	-0.0664752793215737	-0.168810253762858	-0.015010886634427	0.0770744884328597	-0.134754522949302	0.146541339263749	0.0110010237252189	-0.0522089781607027	0.128354965702456	0.152779087611781	0.0403947093410862	-0.160051647175549	0.14993260741602	0.0669083112164986	0.200798154618121	0.12715296013301	-0.0694808732058146	-0.132993320850488	-0.0250779778735676	0.132902422072371	0.0655417912728919	-0.0963912304572881	0.194281864450278	-0.0734545863935584	-0.0771173477243181	0.182288303592529	0.0691664665085037	0.11992037270874	0.253391405078364	-0.0114727764543528	0.164088850851091	-0.0250189095140599	-0.0164788902802364	-0.0478814476123261	-0.0968572449870718	0.1953632780463	-0.139426522886753	0.0931153931666734	0.124829006512365	-0.0807807239991357	0.0632673494084425	-0.0268012455815732	0.0249057395750034	-0.0143950544624136	0.0985838321770121	0.166146749031886	0.00505973846955375	0.0389016964037904	-0.0319781875605	0.0277762907534084	0.0612145772292091	-0.0092361080510382	-0.030405061516655	0.0463007951370343	0.00916430785241738	0.0330267926275084	0.182554608708694	0.370086630328442	0.0813453306966304	0.214328350589542	0.118380083165427	-0.0523086552173562	0.0434071688223507
ENSG00000174482	-0.0407653948197011	0.0610958252516113	-0.0667386805509004	0.0467561232408324	0.1049238995112	0.0199838323823475	0.0728439728026285	-0.234053331187617	0.0472741566748572	0.146749192335288	0.0365178725483932	0.130801030032872	0.358222835032958	0.0174804756260986	0.144576154219291	-0.0286954609633647	0.129186401082758	0.155946584905568	0.119048734504805	0.151681442609478	0.0899716246500825	0.0157688486583702	0.114675026137163	-0.192003018666226	-0.0823647064458139	0.223282695494929	0.086293173956859	0.0168266245469389	-0.0154570853601247	0.0421204761956656	0.05803562058295	-0.0596973466922023	-0.181762120862851	-0.0262898814236721	-0.0627344015940805	-0.0577264359710349	0.120261909757251	-0.0394013066441958	-0.362456587352536	-0.00153721368924078	-0.0758975533259568	-0.0492837450392051	0.0914337127712622	0.0960044263652531	0.00520433931608774	0.0226684502269176	0.0939256890205136	-0.18971632304168	0.00511071021482481	0.00660613489488742	0.0831221567226524	0.0178794054263711	0.102822638037718	0.0128508192711294	0.130169142494642	0.185978152876501	0.0844424868382048	-0.102621743330772	0.0429017734723833	0.116269442400835	-0.0562343300734732	0.000235247097481215	0.0410257847292592	0.0469705758391479	0.109920084798083	0.198221584714245	0.0136915223667521	0.0308740431725146	0.0737680248478619	0.0199236654544721	-0.0943715090504668	-0.00564029505558323	-0.118555722832608	0.0443552475785583	-0.165506121922848	0.0049494966282287	0.212234431990059	-0.125679284617584	0.109147152391125	-0.127113187880143	0.083285705876553	0.097919307769007	-0.0672137145185374	-0.0143283153564412	-0.033189109309792	-0.00711290605177359	0.100684718910943	0.152013945232164	-0.0184622858766128	0.0122934106814447	-0.0352834099831948	0.0926612143447056	0.0499929694302956	0.103309097650883	0.15476723337132	-0.0436090215860475	0.0327638952457186	0.0547657182813713	0.0804115816126571	0.142933199809146	0.286438834786198	-0.0739634762100456	-0.0663069732302981	0.0837951563112484	0.160757268312516	0.0670003741535463	0.0393476826949526	0.150741262933947	-0.0201730240877983	0.0166792799796105	0.295732866339411	0.137033006725684	0.134045646043552	0.290995453012729	0.157772052189565	0.144164447445541	-0.00672420254898271	0.242541642958847	0.0623165667141568	0.134605078048518	0.0520810769277333	-0.00531700221851269	0.104976721796499	0.119112718400144	0.0719826149976168	0.110045265966997	0.130772166824616	0.243557235006804	-0.0411927999569728	0.0052967396989133	-0.0213321429559378	0.0552063002028692	-0.0280402651643087	0.0532114361515046	0.0293479410167093	-0.0928343479360183	-0.039766555635534	0.112228637848361	0.0846961302278257	0.0389771094388677	0.0721074931863762	-0.0685590433553734	0.0353296137904742	-0.0464915723694135	-0.0887067554272193	0.278305415429459	-0.0525022353690084	0.0359303106137801	0.062417474218209	0.0712220535816278	0.0799433803308382	-0.0180209103399798	0.140280436595124	-0.0120793533469589	0.196700963724615	0.0737655762092582	-0.0533166259932668	-0.0266428164657338	0.169775132674238	0.118946391805934	-0.0275113156483112	-0.193290722750173	0.175357767640715	0.136138719928859	0.0473105295761956	0.031810518881549	0.072782393625515	0.0152495240578793	-0.0790868663348021	0.0885932532196065	0.160214430393916	-0.0027180166181981	0.070942468680664	-0.157363866953541	-0.129837985553146	0.075384493449402	-0.081983690525443	0.135527321324403	0.389028043473352	0.238040874094733	-0.0988605012370675	0.0518821307330574	0.0858681713736078	-0.0781671305229145	0.104670845111113	0.214476641764252	-0.0132553510177502	0.00854948301111456	0.14593711028974	0.124254049135322	0.188251864627038	0.209918679127957	0.479216472464626	0.0559664618412594	0.209015526493976	0.222675522314104	-0.0661881645165253	0.122014124487024	0.0340741996257148	0.161064537971435	0.0168577511828177	0.107617282857699	-0.0135923245792315	0.125116558790629	0.0469029965375917	0.20464115644185	-0.0362809868814868	0.113213242545092	0.101969543138217	0.182217297197917	0.0486938085296335	0.0546827781643395	0.036597925630382	0.101117901479108	0.015883605324092	0.104324827110678	-0.0913370195511832	0.0502725638181965	0.231221274808027	-0.0921750817217866	0.0560226459652795	0.100192984233222	0.135876822404568	0.176452884368629	0.273887777485114	0.173178373826609	0.0206455845145652	0.09340041112864	0.260742969603127	0.0220896459696051	0.347671947688416	-0.0152300418964403	-0.0311708504888996	0.0488367170351517	-0.0566653059806707	0.149118522438434	0.230335742181016	0.021234364826087	0.0220140049746304	-0.0504302786201865	0.231857747154009	0.168651922077979	-0.133106710863043	0.0837797195435097	-0.0564738256000413	0.169784981384944	0.00155907291181224	-0.0384634980449786	-0.0982195558370304	-0.128091953366692	-0.20163015931992	0.0180052532219627	0.103186502981525	0.125584430465706	-0.132539288781813	0.00973120009361166	0.18343466284114	0.0411125362932435	0.0868399350290777	0.10633961036876	0.139999567079747	0.245181059707088	0.153324147648243	0.0859589774896535	0.0752539597651789	0.122109305927944	-0.11481118905575	0.0466234451308427	0.192135326104633	0.0553997693621062	0.020304594961164	0.00521369131835156	0.346116995236942	0.140277931475262	-0.108980309759717	-0.0640554076885794	0.0103547598255095	0.195488205454492	0.0335319529181906	-0.0121579491263859	0.0613123389914692	-0.131991770053017	0.117649699832771	0.162809103217156	0.0881640918324155	0.12086592764485	0.0467983368279337	0.0177095059825283	0.0930177220569613	0.422175168900474	-0.037902468891331	0.178179934999254	-0.126550030357063	0.158468091569688	0.467865878723506	0.0241101061525266	0.0862753101367368	0.283701357856471	0.00612250264999671	0.0293955599264184	-0.0220238228138709	0.160169525823885	0.201176128349428	0.125053038111669	0.391532522272014	0.0885417918800276	0.172043887514071	0.202825206910896	0.00797946831312984	0.368887460644487
ENSG00000174483	-0.101227563979999	0.326019663525234	0.132790337499894	0.12815512031885	0.0844036129110932	0.144668676733518	-0.0200346741598634	0.158022822242143	-0.0603082521286229	0.118330473113995	0.124859760664779	0.0310231354668798	0.354283587918292	0.302300235014508	-0.0336267302924668	0.1099057731314	0.050054927463889	0.243844402978123	0.214609251023485	0.156011641383671	-0.00616435851505745	0.114428783649961	0.276278365911001	0.247260666975036	0.155391954261751	-0.00794745590272709	-0.0362592824144361	0.0765317371739075	0.0894875661760173	-0.23843746032184	-0.038689065160243	0.456760570177079	0.437638241127313	0.0166670369390773	0.125019686193916	-0.144647408881145	-0.179836299295985	0.123515754653502	0.289719461128881	0.248880717425805	0.0272874171205751	-0.126007705332172	0.0233100262362496	0.0904830187242214	0.108306633819616	-0.0842916846100933	-0.25447485690741	-0.193286813020428	0.186344818147133	0.155826370023181	0.0996829787657268	0.0523180789949008	0.221641352878717	-0.00910722772681468	0.08373349041838	0.0445873251900177	0.186879634040044	0.110767929983323	0.14012036425085	0.315424823199461	0.262974824148592	0.0258235778624998	0.281934667530225	0.000743313694018572	0.192448159147534	0.236959890088167	0.0422906264229434	0.00517996160930052	0.0375426394233129	0.117396322784821	0.160229790594032	0.22642976274069	0.0611670011223563	0.0162995811373372	0.166487297228709	0.0968355725386315	0.12568556640529	0.0511583109243258	0.114629553289187	0.0670737369255607	0.146667321053905	0.116186596807756	0.222788626818717	0.10999211307434	0.0516894744567517	0.144762466126805	0.0874430141951171	0.138543824131781	0.065056844626581	0.152616181361303	0.0944730352607402	0.108208533180412	0.175946207010048	0.0518188432508305	0.184615344313588	0.227883674745853	0.0729243367770171	0.0846484374751038	0.0722041904077747	0.0759382226391299	0.138717160529352	-0.0159445496773078	0.0430051145866632	0.144426833919257	0.0919612191532442	0.184734214751212	0.0984844253648041	0.214922225482265	-0.194983664354086	-0.249961128022911	0.0647101514187069	0.199794957999118	0.0477725264511567	0.152922091277967	0.239480970270895	0.0313391852093866	0.0248443966181826	0.0424415024856795	0.0752444784171488	0.19451059328248	0.0870556418101396	0.0420026077653879	-0.00562534138300899	0.1526100936441	0.127450336834259	0.199473593609041	0.0328393149456994	-0.211942883603235	0.0904956975506565	0.173745727023446	0.0728143551306403	0.240436692868702	0.18308017872853	0.23867385481645	0.0796833546639296	0.0615924678189516	0.182664903345293	0.134076331136134	0.367655807959329	0.144994569236349	0.097505852339037	-0.0260993087912177	0.209657101551741	0.171578771045698	0.250642613570322	0.269764463951751	0.327877303455276	-0.077994956973943	0.0773834014656073	0.0135525689064332	0.0155027201015801	0.0181460981444126	0.0111052764089324	0.127093279857931	0.115002530570756	0.0217049535409826	-0.144582782979997	-0.136145660640626	0.0586943509830109	0.028273719128686	-0.101350321440645	-0.211046734508192	-0.100740923801198	-0.0187953159270308	0.106000324757976	-0.0850147771083825	0.128477924944273	0.0573658804118357	-0.0602544300597174	0.0278751736699527	-0.0271835368945222	0.161069058723945	-0.0756126756313849	-0.154153638675724	0.234737042408908	0.0017381723717186	0.213910882885732	0.0759947698780748	0.177747891212201	0.0132546524412575	0.246501278082454	-0.0383330979678175	-0.0307508926196345	0.179554933473417	0.122896069222907	0.273531654785243	0.0733687795679841	0.129548221942397	0.137187863216374	0.212410603582675	0.111160716729594	0.102568883232726	0.126425112881778	0.0357811771842088	0.197444975234565	0.241202512092626	0.143010191517764	0.0788590429209115	-0.0194621087279963	-0.0871810251536416	-0.0262749813477332	0.20075893972525	0.158307108208795	-0.0409095608231373	-0.0256235989782419	0.130125395085743	0.0207031718139805	0.140800292025944	0.0414456142470659	0.173045658054211	0.152701892313972	0.137274859132145	0.0328998055310381	0.0122634224075002	0.0382458738336143	0.066095347662964	-0.138530398963271	-0.0195453838950498	0.0624967972567487	0.257441727281913	0.0227897267544008	0.0829735657548016	0.0713520260402811	0.212394698551559	0.126591230098602	0.283332789415267	0.0735220033461822	0.21002614627791	0.267472201792375	0.203251758273857	0.0678161691510756	-0.18362456620142	-0.0380680171600708	0.143253099202401	-0.186160744683799	0.0290424879408516	-0.0768110854323274	0.338772368046178	0.435630344219234	0.231961218957557	0.0957222910877587	0.125681624374308	0.0439720527679849	0.0240441355848543	0.11064676075255	0.119279841671089	0.11188667097248	0.10551940816585	-0.292164355459869	-0.173659004282303	0.133589962358245	-0.0561633905250021	0.218097322418803	0.202755569834292	0.00620346320593898	0.0832369202252947	0.156165207939833	0.0425646342438547	0.0826204514144488	0.118202639096366	0.0784121285047689	0.166678154686538	0.0124814296460873	0.11039130089692	0.0814424930980541	0.0765409869938349	0.120245261115744	0.0652505492079497	0.155248997499923	0.269445473086113	-0.0286853321122	0.290228624187184	0.498850276182079	0.138238516491483	-0.0445027780532554	0.0900537240435707	0.200679538997179	0.161829021589654	-0.0229292832101579	0.0506231839068196	-0.101679864343543	-0.0877827147815327	-0.0776013075517381	0.190993044923237	0.120051299315666	0.105958096495627	0.0423409386552163	-0.022383440334766	-0.016248949483961	-0.168428742162011	-0.0774295317492017	0.153809710719842	0.0909196840419811	0.174713432488114	0.0406045588881543	0.109875337768217	-0.128051858283171	-0.0895622160135866	0.0464822977333456	-0.0744759460558492	0.183707675495118	0.0912014282192334	0.0221983834878331	-0.0864959622863646	-0.0130393953397022	0.0460616483674679	0.00610257227221316	-0.0517298475498137	-0.142706137711785	0.0115339929203815
ENSG00000174485	-0.0680281923289697	0.318291634500426	0.140269702362398	0.415780748727289	0.271383552780542	0.0932668182925508	0.0781538660859407	0.045594696653823	0.145618212709066	0.171263409852824	0.217482755982067	0.222175012237184	0.461865263909304	0.346659198757471	0.0815644583398177	0.212386239615614	0.208731518371517	0.223909839596837	0.157951131067639	0.0228979575247439	0.0950571305247022	-0.00115528651944944	0.366629601571604	0.407751541323849	0.304413745408836	-0.0259292728241679	0.201514778058077	0.00867789306732973	-0.155296930437616	-0.219441857258817	0.190420608268029	0.525725278268511	0.435059101990635	-0.371865954753361	0.379829358216051	-0.0585281624927124	-0.114385860772535	0.283075225121418	0.279161567145298	0.345166033292041	0.00771451495824264	0.0594342155811733	-0.0300989733948026	-0.0199238917013947	0.329938741903631	-0.0269760028039997	-0.259674598264094	-0.233266958390254	-0.00509979402216712	0.196805425362125	0.100116799212685	0.139993929034865	0.184322266755331	0.256985085562845	0.257006500491165	0.384585747611916	-0.0957941291018796	0.320780395494572	0.428293083154214	0.317299399705443	0.158270343714819	0.220070197908915	0.395821713927845	0.210122112553024	0.213040206931687	0.295602952222054	0.0983650748976652	0.0977887574472927	0.175403468762732	0.251742221133957	0.189187772011864	0.11416149420059	0.119292983774353	0.290373145116729	0.367351092423865	0.153341870756611	0.189692370648447	-0.0601958345152816	0.0785077595831332	0.136926080414636	0.126361188414958	0.176464545927782	0.267565592044997	0.190836969940355	0.0302699150150098	-0.0354595847667437	0.171114427161064	0.257490833213887	0.10928038969973	-0.0306382509938445	0.0387404133578825	0.292998651288275	0.342341210094342	0.0911522198319789	0.323917647539772	0.112333578432457	0.167836161098507	0.245094668362509	0.225120448253005	0.122714164615454	0.173656444095998	0.251360946354735	0.208688859142214	-0.0345043513938143	0.297005701151346	0.18827766339948	0.230160918982795	0.0955006317878791	-0.163409362910238	-0.0694440649106103	0.25828849112452	0.146209585947751	0.0423421859602835	0.253827532946592	0.187148043607875	0.155691833929768	0.516644300034314	0.199489298750606	0.264821806308485	0.358927221017273	0.122113849341572	0.094629107500407	0.00186110757685651	0.275800969688666	0.282164685924322	0.382079809351205	0.244001925291792	-0.137486952764426	0.313472325864663	-0.0819897358360999	0.13905611386398	0.234858583156756	0.126531368159422	0.252660489339941	0.151264158417861	0.372745086740177	0.363009597809352	0.118503762894697	0.195594321525047	0.191666381050799	0.0909480229356379	0.175991296233156	0.186157153813671	0.224031235325562	0.132647366743954	0.344954043809219	0.501873133946427	-0.229357548795674	0.259244797890751	0.337115554405293	0.163554901671353	0.0561579989909469	0.277007176360093	0.264932804550251	0.19402314327041	0.0995540105890012	0.0689486672417552	-0.0173138165681219	0.0880628410240913	0.195638645325747	0.137504047874164	0.00204548470290318	-0.0821433164498594	-0.309257953467421	0.196879969134828	0.154371318736566	0.514779776360637	0.25921367799973	0.420826396557053	0.0691729582432682	-0.248584000694001	0.468619259177812	0.193146094129312	0.383875128362262	0.475998626303313	0.358562761889893	0.324588783938397	0.224156366033016	-0.100347938816834	-0.00420418804444577	0.0818356775121989	0.283733765645102	0.398188451371153	-0.0954086712901469	-0.300530317814294	0.148569462186947	0.118987841622092	-0.0819675704601909	-0.121673162200243	0.086057306870852	0.0653418932203633	0.350810197120481	0.350672441628747	0.0151084644305849	-0.248330958302899	0.170612621403805	0.386466561241726	0.358271386369959	0.0829662597851729	0.137253943754861	-0.217373331966492	0.309633336374024	0.305198473304588	0.0408238457135225	0.190824064397577	0.237468838667176	0.15748570007779	0.345252415052554	0.312057341678676	0.357981795934321	0.195711735114215	0.0496123712697513	-0.0190945986304561	0.00219974200836137	0.253508541091801	0.258128635171986	0.0523218822930186	-0.0460228886419841	0.21896977949774	0.198146492691225	0.27419377009964	0.162568796770744	0.228523846174915	0.284013466348658	0.177764288753779	0.183349442464098	0.15109408682993	0.0499467842958799	0.30358714262884	0.153943458318026	0.208709174851812	0.141987653886881	0.244169393675331	0.197879531561786	-0.132197338987962	0.309781019494379	0.157078072491414	0.387609379451051	0.461079997223566	0.232205559659117	0.310269425785624	0.227172395419596	0.194267284277222	0.239634774474256	0.0811585927120687	0.189263545731455	0.196553188054398	0.336661405002238	-0.0520006098909924	-0.0529200404772109	0.490726915086284	0.137616735052135	0.12788661111473	0.485970380869573	0.21834991366734	0.106160262716162	0.0200140067675033	0.168504371157181	0.102910482025819	0.18760354522488	0.486127150846005	0.226103438017562	0.142363945194521	0.0749265582222757	0.112174255770139	0.188500928609021	0.249693158096575	0.00304786108914399	0.189281922194306	0.198188307209088	0.023956535351892	0.433610265067411	0.306374740569602	0.0849354912717825	-0.0844106296408153	0.177842076199446	0.284462973671396	-0.0200349712011909	-0.00527528329379506	0.205456372855683	0.149788498609587	0.0403782671822516	0.0615651003263891	0.3448136495429	0.296920192516639	0.256062035245879	0.00519820720725062	-0.108160297687521	-0.00789444299015339	-0.0392771960795691	-0.0290136977634765	0.00630288563969995	0.0982173211277769	0.0446531479018585	0.0965568431541877	0.142491340322047	-0.072836283611562	-0.0682534269705174	0.0899643527667225	-0.166448394964721	0.00660574075439186	0.0605844149951887	-0.0350396794123239	0.0798118284793474	0.0575679859620488	0.0452684726775054	0.0106242374904426	-0.0146609146037011	0.0365533643944878	-0.0891085828480804
ENSG00000174498	0.338669536316241	0.0391855840009608	0.0608770841268035	0.0936735322571541	0.190745475874705	0.160844026453359	0.173361860466388	0.365846045558217	-0.0112940603175753	0.14363750210111	0.19577378892642	0.217053245735021	0.323234451744003	0.32134801191829	0.052861668721052	0.0657151852681888	0.271228586117405	0.170934962424857	0.164706013911856	0.0922245203019679	-0.0456455197372928	-0.0904519386619455	0.206676501195843	0.119997083583562	0.0439137908794557	0.148273010219415	0.0100024625050326	0.262944946045578	0.194001276536848	0.272147817659619	0.211740515730523	0.218476069235023	0.224994559621335	0.237253181853879	0.258432322066065	0.419723882704591	0.442701447079225	-0.152937980366754	0.223464876030728	0.187301864232471	0.197398991435695	0.183035802174034	-0.0199915907867564	0.0620297523012216	0.00924303653157793	0.254522864977897	0.297673210193575	0.411594812808997	0.0300741268646982	0.163567740547197	-0.00437775863798847	0.0200501159412402	0.0800422587429685	0.133217068063646	0.0459762344534123	0.0737714736147242	0.0302063089691886	0.0297715901484431	0.0715337528572871	0.166568456183574	0.0759624498680166	-0.0314213693289595	0.00925603929950841	0.153440221659481	0.00189440142123241	0.0436062126418932	0.0904963637346593	0.0784171494080229	-0.00767905562014611	0.0497834398481928	-0.0300909317856944	0.0969291373790662	-0.00883592204733987	0.10057747920871	-0.0326968368772683	0.235208665546038	0.347086574112074	0.192288101874359	0.00415903882001207	0.0666942095699589	0.13992047248165	0.114924089815247	0.209389557684287	0.313054812797624	0.0708283251055165	0.193643821632295	0.202858666667845	0.0251366976189865	0.0138928515607888	0.192542436691222	0.026840225890168	0.0391919061556822	0.079914308414117	0.0588827357031401	0.113070874887044	0.258857813918527	0.0706277667264926	0.0886368341343976	-0.0859451498211444	0.13847216821926	0.0998258446709421	-0.0556411384445977	-0.0446889819851927	-0.0201776480931894	0.169589233032041	0.266517544700371	0.325554422178097	0.291593798719971	0.0198330522917089	-0.121712622554243	-0.00471993947106925	-0.0834052246944052	0.226536842206153	0.197021594127167	0.243693140383412	-0.0372089817964562	0.125278923697476	0.398959921540929	0.194898330489103	0.171383567476345	0.0549671056871798	0.0288880017546955	-0.0425188533797976	0.192657289383479	0.114826339275111	0.419828960675904	0.102662219139056	-0.102674727596289	-0.0197638630878172	0.287947426995117	0.342065521330427	0.216677577788768	0.363117695331611	0.220710833820316	0.0974384090405857	0.000559786291867769	0.180294093721747	0.208068239987027	0.309329653177399	0.156091574295424	0.164940024176645	0.0239119573635978	0.239354020972563	0.24365789394883	0.319981302256024	0.104750402839714	0.106323513290456	0.0264082366708718	-0.0652539640509571	0.0971860254485931	0.290258584986904	0.281333273072587	0.104789026997143	0.0873831191607101	0.167170551943455	0.120490083930805	0.0635023519060014	0.21293569976479	0.0903110768768471	-0.0229384518056534	0.316582286409564	0.210912437981211	0.340292767728168	0.135341438453997	0.039893472733425	0.36500889600584	0.540371462004404	0.196274652240848	-0.0861798043345784	0.239024047381877	0.198338092420486	-0.0110896747341309	0.0909036086227795	0.150332320221135	-0.167392381159215	0.0789086502952014	0.138530281308491	0.0564440118426674	-0.282008484062954	-0.140034785606861	0.0391191330713338	-0.0689268286134547	0.0507321825535881	0.0164525544425126	0.0371744695835706	0.173000334130963	0.0972664456917762	0.123750414368631	0.0498692354133004	0.0795823214102499	0.0410460079243533	0.190302903508772	0.202361391707887	0.0284423468490318	-0.00295328965338146	0.144364371498409	0.180848485071468	0.13212561574929	0.211306898249546	0.276876679441674	0.170030380188102	0.130280464975177	0.182457231969743	0.103530141762719	0.252067745501386	0.343033612768749	0.197329164401006	0.0785536109668172	0.153339257260603	0.378659403044883	0.188473839916699	0.163554804771495	0.0707573480126636	0.0724189965554537	-0.0247913524380794	0.200099475221763	0.213781807514286	0.02784320016828	0.118506298996178	0.326246224172428	0.126068064630131	0.139664381206127	0.357711493843113	0.176472644952131	0.299913356261507	0.128526958212785	0.177609639602364	-0.0256840919284585	0.387532778638137	0.14951447120317	0.261204186678245	0.0129649385287126	0.318993897887362	0.350415720675027	0.216563272998261	0.295939052130555	-0.0783806327108925	0.329548350788599	0.335965123995172	0.502074270714013	0.0413185649894725	0.124497426995161	-0.037131852345556	0.15794360310551	0.27565779745594	0.0521080028814322	0.0403695721871797	0.167889901016298	0.0358554358900533	-0.18238995235703	0.207793723516888	-0.0579415288818285	-0.017588018375479	0.242410543476189	-0.0908510321192676	0.0971227756299044	0.164018936370068	0.0817345678876418	0.167060411281774	0.0847629087284377	0.300104165232445	0.139813794372797	0.212525873425897	0.0438900065231401	-0.0440846274256141	0.146498860678202	0.105871790739332	0.183257496597917	0.341012273337352	0.173168112900465	-0.067217652526932	0.277965052875537	0.207212410433574	-0.0146215286102539	0.114012050049192	0.352429597057305	0.00285506314392379	0.42865942828958	-0.129700421949746	0.139423181942734	0.0301260659868889	0.039263598805426	0.0152742121136722	0.296658236300311	0.207094212054289	0.337777570681491	0.11683635065239	0.222356451213564	-0.00540100989104128	0.0722050816478237	0.0252670786203518	0.0529684371919339	0.052678941849522	-0.00991922975857843	0.00101999315196981	0.00383493285598813	0.0614798296233264	0.105821887137291	0.0161170890475942	-0.0495504830936927	-0.0194936369003911	0.134983894537682	0.00655833095375836	0.0966289406871474	0.0619945347337965	-0.13761114888788	0.101465477806859	0.144801808380655	0.118051291483019	0.096773617047443
ENSG00000174500	-0.0589450161910038	0.261842560878116	0.0212246967124021	0.0758797753123203	0.0135384512436048	-0.0669032933590381	0.0988732162935943	0.142510221960972	0.106240460771296	0.0320060465140766	0.106595918348021	0.109074002988701	0.241505952920343	0.125231945826155	0.0258895621426103	0.151913439490345	-0.0203399368984952	-0.0863487951084932	-0.0378643210355924	0.0560835798556604	0.0350427273045645	0.112561308898	0.15445015242723	0.159276997764116	0.0269910636325027	0.114867126146931	0.0287693272038482	-0.0191486257609615	0.0978967543019438	-0.023366558154254	0.0896307329898002	0.0577699250385058	-0.00125897634322015	0.0652773259008019	0.13673609875366	0.161813273083856	-0.142146932651267	-0.0621894228245912	0.321529654104214	0.229835515861098	-0.00819575496101273	0.171932392259981	0.078240648279865	0.0292410654676301	0.0149825450684644	-0.067899419218122	0.0440045533175074	-0.28742215817681	0.0542951982815223	-0.0915521184963444	0.0278232543639867	-0.0595334572269571	-0.14364203367106	0.171249099392661	0.531168704415556	0.124054734339511	0.0683450413059212	-0.00159405116714237	0.224213828444454	0.346916808372209	0.111598435445129	0.0627062493866999	0.17217491455207	0.0742196424202045	0.00219790458611489	0.0458887982007003	0.0175158069284842	-0.00465265944085406	0.0245127473615572	0.0538173410449002	0.108690309947665	-0.025050945809992	-0.0168143377352799	-0.142873543726783	0.179471791881867	0.156550843140623	0.0527982695137839	-0.00555710515466825	-0.0213946643512487	0.0567700287204578	0.222525875131595	-0.0286102876282266	0.133020103581366	0.0167567107746549	-0.0853825227877732	0.00382650760737806	0.0406456957302428	-0.030593949736736	0.0583333207459571	-0.112412517716991	0.144171873137671	0.0968933205627319	0.0507649519361044	-0.113094684419254	0.0919145441808353	0.0408678926985004	0.109098586868175	-0.0723610374848688	-0.0585561428513109	0.00362402999730848	0.0492607166897889	0.0339966608489283	-0.0137083415642176	0.0683442796555863	0.101906089233622	0.0115594859743437	-0.0576087163316444	0.0163391090185699	-0.0448513104996139	0.251060456715103	-0.00441809567821015	-0.128115119559727	-0.04013105241566	-0.121899880736856	0.035665567523918	0.0831614945183542	-0.176181590080157	0.0171915800517569	-0.0735052005785211	0.0190989915860933	0.0469721253634254	0.0960499276809944	-0.0552524487089389	0.131415460992016	0.00204337800604185	0.0532380596759173	0.0115417134585545	-0.201490094869839	0.16776327630824	-0.0308696312038437	0.0978533077176571	0.0117018649778189	-0.0360188079091789	0.128123933946222	-0.0137373023148103	0.0602652329579721	0.0164981654686089	-0.0488454026408502	-0.084373963319809	0.22041471662783	-0.0600846125617904	0.114955750227253	0.0135556314394927	0.14230469851723	-0.0236184962487547	0.440299670993145	0.13660634866138	0.129512304741812	0.0346874699374988	0.196729565044905	0.253196848746888	0.0158101171826757	0.0913806095335696	0.250549952416716	0.079860316055443	0.0724047263099255	0.370214215605448	0.047809324813644	0.12891866622128	0.0865485212052103	0.0602311646323729	0.165533223312295	0.0509291212970963	0.0582356734305971	0.487526708289822	0.135487178820435	0.580354051478411	-0.0157929997213117	-0.359487153942164	0.0314571851923231	0.0577401762501004	0.204414920091061	0.177386870846831	-0.0773980430335229	-0.155415213930536	0.123876025218722	0.0531339109823454	-0.0174297393180278	-0.0344513808118893	0.308882894705129	-0.00873723450812919	0.0558042415647087	0.0530121655013199	-0.0692018671100057	-0.0351763206295046	0.0457215227143334	-0.096400854397935	0.00121565112814618	0.121526557141337	-0.0214810139951496	-0.00389605779274386	-0.008137267527781	0.0702175054007329	0.0855359782253402	0.0274260865777357	0.209195156562396	-0.184654283731721	-0.110242691935976	0.325144807333125	-0.0438441724004466	0.12111594100379	-0.199067555536715	0.0436439472119818	-0.0915714682729113	0.220212272598125	0.227071790734592	-0.00693006094402921	-0.0135047916731036	0.111942670111734	0.109274265971349	0.0338737360462169	0.00467150852237334	0.0873701368930841	-0.0161314198799012	0.0215951139110087	-0.0892908626705332	0.114766368931913	0.082505622458562	0.0206886114768099	0.0733498060847455	0.0387507983237669	0.111149272732197	0.192769410694436	-0.0989451361590882	0.0785319524843467	0.231512315631696	0.0431350975758246	-0.002837368867716	0.0913814731946928	0.0414044916928659	-0.0602573296342541	0.0238243269347946	0.293226216307669	-0.0494816409451989	0.349864298491225	0.0633558036139687	-0.0465442817901716	0.0215306840000683	-0.000573073185525317	0.159136747158147	0.103663236613625	-0.0387256653775454	0.0632951961431797	0.179877499802783	0.0568666630653285	0.0320006224129754	0.00698536218166336	0.00133962942855255	0.143811513503047	-0.175696457041102	0.171286127917143	0.187655215604771	0.104106000152258	0.178116777592452	0.130926630516675	0.0910253249241132	-0.166386028760258	0.146283205212634	0.119452865733099	-0.143467092492866	-0.0430701376578939	-0.126514236911909	-0.0519075014179628	0.0936741961032733	0.0177832036505245	-0.0503532602868255	0.0464571473362482	0.122496472552019	0.171938315550696	-0.0472942293750984	0.104903649204527	0.0503904807130935	0.0241467253221836	-0.0247059980772085	-0.0685999857360962	0.0494328141713691	0.498308998529946	-0.0520384276499486	0.054954195888063	0.0336191474745958	0.0680001769254226	0.0515471382682766	0.0142958480355214	-0.0249712635367137	0.0608394948808772	0.170311844762035	0.0156167703205266	0.0239217352558844	0.123726568477158	0.0905978135634624	0.0131986341321017	-0.128817798326545	-0.0962403500076263	0.152155094527677	0.245897749231872	-0.183026781226377	-0.0666909606104637	0.116679795513429	0.13623898328959	-0.209749278420495	-0.0362412901389602	0.0707180225266632	-0.134817055385901	0.172729736795123	0.307352656205395	-0.0434842350704964	0.012827600579764	0.122165945452013	-0.0619605084522338	-0.124440789394602
ENSG00000174501	0.143422484308503	0.476696145205414	0.157543000224792	0.35715312951944	0.420209394014185	0.0766032809876754	0.179309908155696	0.119174757403963	0.220918273901006	0.490982884482448	0.163456147374192	0.309913456433678	0.46626651381689	0.324278552665441	0.141253446712422	0.0134017848400897	0.128297144000753	0.283288552247665	0.308788592861976	0.282372711308947	0.182848932941211	0.113096757426108	0.545907290264046	0.354583258833916	0.339235376480883	0.369561214453553	0.123019558852709	0.00994739160776349	0.139080984596387	0.174553690907293	0.127745697766076	0.145487198560474	0.147990202180501	0.0816589102216469	0.154161088782365	0.186144401729036	0.0518585814011598	0.101483917077081	0.440272144888835	0.0764936813686628	0.0967786117415911	0.0374199909264476	0.33079068571696	0.0125149417846165	-5.05961121544492e-05	0.241455027504048	0.0205126982421164	0.166148902087963	0.169971531234959	0.0620747705722441	0.297629999376225	0.318064629212376	0.0434883491949526	0.130358148045408	0.181026754737168	0.258925237216384	0.454944229639194	0.0346295952412316	0.360069069460027	0.456012645558279	0.404881496506232	0.0994608854690881	0.0990061757086114	0.191887046853345	0.239560303313858	0.326982203355559	0.197573689969378	0.115242264739182	0.0534284635200594	0.555086049683029	0.483153881071545	0.430192610744624	-0.0916877193510307	0.140392646178508	0.289224454315185	0.087829827438216	-0.00759743997741319	0.00767391403882983	-0.000695448943351854	0.119880941140479	0.118508916628924	0.0976932257453176	0.236959344147664	0.277768234875369	-0.00706240586682995	0.0447076226266862	0.0939891975482623	0.208974133941607	0.0452912292689743	0.0939021980256682	0.141698592867987	0.331818834724207	0.143111140947355	0.166418186689055	0.35400243266613	0.100709010255908	0.124573925876971	-0.0763092639081897	-0.0321128951288774	0.104088736221071	0.212832010527719	0.262163392776017	-0.0208857697462442	-0.00206528148911846	0.291689915444917	0.0859332245356616	0.165693873608562	0.0765137934827635	0.104565370296198	0.353353458797001	0.421603453247606	0.302727296950333	0.29355711909089	0.242308741690195	0.332182868192167	0.150145089575874	0.0438315770284676	0.25753852347779	0.192516785976912	0.356701921314582	0.306969455425646	0.175507526392636	0.0759062809048092	0.428728575515448	0.282161017998075	0.355997911512849	0.168115312768873	0.0308825299418789	0.0597793269995355	0.0675110242201142	0.126607434849802	0.125297263310123	0.0756460418671887	0.123307188042642	0.149397443426375	0.233157835865689	0.195271512574624	0.0318643342042008	0.11557062914959	0.108870293691158	0.106550147973372	0.153402382493871	0.0933866408791272	0.199331086749119	0.157245139919942	0.0231517535457013	0.168066527540259	0.10049634091883	0.120713986514755	0.173392329342333	0.172797811911512	0.122914064223792	0.138636950027649	0.168113859097368	0.229702154973146	0.0811059387976731	0.292668808077195	0.0735896255425063	0.0676630457301887	0.0139326518624884	0.179992342336692	0.0262550862669266	0.136519768320127	0.0714681749669634	0.178139322187415	-0.0706625506910798	0.356222400790777	0.0915887666750054	-0.0490946549396367	0.0831773903774525	0.0814232702277779	0.229425615106369	0.00515167887023849	-0.139566940929102	-0.00163311450017716	0.359647997824448	0.266375613988135	0.0397862490842322	0.230519190904336	0.511083052975696	0.299320057933792	-0.0642299455205011	0.159565290691925	0.0332789850869934	0.25460291528368	0.399912936695301	0.360746628869635	0.156314020623709	-0.00667704871887814	0.261881900313791	0.222920639416215	0.354259493876959	0.313110422820677	0.143600752169384	0.0417008200764793	0.572796173575688	0.394256742224851	0.450940446925999	-0.0817288540772072	0.19221404270558	-0.143499920301298	0.0675230076811845	0.153419222129026	0.108402137809773	0.0454013943913872	0.197969193117074	0.180897965866995	0.198697246432195	0.0510844221027997	0.324319945228193	0.209593792038699	0.132002238168985	0.12488994573433	0.134345335634375	0.0945333813815579	0.331596216859409	0.235273219609816	0.191947717981154	0.136682635035133	0.175580648953855	0.062980212757412	0.0606477920080783	0.145641213416729	0.274601348578891	0.261848440740469	0.205247178132377	0.0710681222474771	0.142359830896249	0.390075969489078	0.179447269971994	0.137360178531783	-0.0289028103747196	0.161840227797337	0.146244970933232	0.165077632552507	0.377824196840267	0.107867470403098	0.494038819272872	0.476633247308694	0.402294108484282	0.236126936050419	0.232850879971046	-0.00245442808568315	0.225642005045559	0.207375871280688	0.181692663228564	0.183036158690537	0.163079549581858	0.0975446783958058	0.0480695977102488	0.116578492508016	-0.0429759826873853	0.271447665314975	0.20271605014628	-0.11696415416769	0.109390304998413	0.158402289352832	0.217376855518387	0.32796797982382	0.108909232444542	0.242027793965578	0.171091932887306	0.0554987339259974	-0.0469669767064707	0.0536510919552917	0.209436985029321	0.0724847508408878	-0.0442071979288028	0.253069299423635	0.0812395587627079	0.209435889484342	0.535149031115129	0.531219519895856	0.191879722626578	0.228277054400495	0.288108887893797	0.430559816778734	0.119836808305764	0.110317531625873	0.19468130400076	0.156340866282537	0.278367792016734	0.0734867593434455	0.354686706013283	0.483628629560737	0.376175437759908	0.298630534085983	0.0615373787281324	0.128206031225309	0.267787909439693	0.00557746225990756	-0.0355747099169546	0.0569019079943056	0.0984577681196175	0.441158522345715	0.0348959750841286	0.185749622138975	0.236221153496699	0.412770052440734	-0.0920384654469435	0.174013203281293	0.16259809756959	0.0868448478587448	0.0691692504064305	0.339340879766517	0.19073966632439	-0.0007784566004729	0.403720631293313	0.346502618824764	0.412611735320118
ENSG00000174502	0.0505973203661527	0.174626502804073	0.00439097304677936	0.22126274420222	0.0817807537859662	0.111566524509268	0.00956720927875815	0.10641987695301	-0.0718186658186129	0.0379507271590659	0.14209768903154	-0.0400529988360742	0.08982934048719	0.0581173984421226	0.0248181115927633	-0.0083583238546521	-0.0132617790887037	0.0223383028672349	0.0682928652633057	0.0148329481953354	0.0169537698573141	0.10254835807407	0.0417409692593359	-0.0163260531822896	-0.0710835220747007	-0.0172611580647785	-0.0659612592572133	0.177487240386466	-0.0577753705953637	0.016502497937307	0.191016697744822	-0.0431459082270242	0.00649304049688906	0.09878247019811	-0.0524008608567711	0.0546587576136131	0.111644483537651	0.0193416264412668	-0.158201001172668	-0.0586361462303619	-0.0747026505644011	0.0127539112721124	0.269982515865375	0.0798093468793057	-0.076982063452242	0.0307804454492908	0.0269903482748836	0.149702664229365	-0.0142010235612155	0.110345315793328	-0.0325616415350581	-0.0251424227977853	0.0639428014619356	-0.0263295623632822	-0.184695375983961	0.0738508872799458	0.00591574223730528	-0.00905865963561642	-0.101893666813157	0.237850147482537	0.014073494984057	0.068158170756464	-0.0772533643705597	0.0326416583718057	0.0564326595814879	0.0261723009528668	0.0809950522577289	0.0272309212040643	-0.0860989626749008	0.193365117631616	-0.038260378860178	-0.0126530857605735	0.102031593248215	-0.0743443540111485	-0.0211849347826369	0.172756024142341	-0.0883214005967282	-0.060478885988938	0.167639812462079	-0.120450675874692	0.0812454390755236	-0.164475479567135	-0.031823954399455	0.174946433143989	0.104823475070826	-0.00569727036092684	0.134446968650208	0.21474950713532	0.0111758942095232	0.00986047231417364	-0.0022657839219807	-0.0255406492225283	-0.0522753333572373	-0.00522249768905552	-0.00564193490905219	-0.0762250403568531	-0.0355058911776106	0.0594977898939765	-0.0784720120691484	-0.00356702693654377	0.0138795708449242	0.00944241932559964	-0.0189347155607145	-0.0822386503800513	0.0679242259319977	-0.101278724810658	-0.109286084170349	0.00327106063346957	-0.181651235648389	-0.0151359539755659	-0.119324083621531	0.102946385842513	-0.0371892545259378	0.09533003230533	0.0852711222927654	-0.00383434911050886	-0.00528974106033044	0.0799519208467084	-0.0484431944294457	0.142180640482254	-0.115054058009281	-0.0490416836188148	-0.0153814496329294	-0.0188411551339529	-0.0512467689245769	-0.114530739996496	0.110654312771224	-0.0128583006309152	0.113424767963997	0.169643701088978	0.0835534702971408	-0.207854551122443	0.089212101666531	0.0615499910643953	0.0350236885661667	0.106833500091343	0.171384186401719	0.102553274551968	-0.107171452155385	-0.0544743678608178	0.0190188052669381	0.0743790725892291	0.0767578421677304	-0.118923135583084	0.189973413231936	0.0999689062386114	0.101314644441419	0.442741759211503	-0.214213825775821	-0.112049369010502	0.0251488780201037	-0.23079314008893	0.0335708172386366	-0.0869009308709448	-0.0511630282377672	0.125190128807204	-0.0478289392049641	-0.0271831270868014	0.11528455198692	0.103712345694604	0.0553524763879286	-0.156873716784011	0.173837546676089	0.0870481645530847	0.0942560390501594	0.0783691857043015	0.16594259525585	-0.130308236415203	0.089131308161996	-0.194325789931707	0.0390239200315843	0.0791279878466092	0.259197319432556	-0.130600668600327	0.0477753523936416	-0.082384573179299	0.261416727009319	0.0145657226454849	-0.175024390098656	0.0626656277638047	-0.196861505191852	0.0973723595191392	0.0431806837932403	-0.256924019173957	-0.156847151154567	0.0124469395517953	-0.0661446552122823	-0.044550141551642	-0.0601776233339559	0.0826970150204048	0.228713759690865	-0.270780025163592	-0.0277486208194694	0.212484219523829	0.144957682956413	0.202113744173419	-0.163652744075017	0.267603900416389	-0.131885971706385	-0.180725008788752	-0.213033851925002	-0.155839736308376	-0.169707705852104	0.137043636405501	0.167812139903238	-0.0611470410607398	0.102321043091346	-0.0758330224287735	0.0170697288336383	-0.0345235469103729	-0.19245209693673	0.0389659433756614	-0.0368344117967323	-0.0576391491741549	-0.0850168204514044	-0.120468889219106	0.0592141886801879	-0.0950018104039189	-0.0260804276760611	0.0280647003910676	-0.000835196090077604	-0.109330980053544	0.0525130871405369	-0.0499504220255039	0.0363513260520631	0.153318666586893	-0.00878494638651448	-0.0848998442377477	0.135029183515573	-0.0186448471657368	0.123460148562037	-0.110802022848125	-0.186193307128695	-0.0897805861574681	0.165976450679711	-0.090898576184958	-0.0582648634598309	-0.068031389145683	0.126160851768863	0.101520473516484	-0.137633256898408	0.0242542039804956	0.151904883484829	0.057427756241759	0.0470399614465994	0.0469975192033441	0.0532100066423386	0.0780385010205406	0.168895686866968	-0.121253881231862	-0.0695644263982918	-0.0152995669640482	0.0886591466968014	0.0268177303886999	-0.2225748793261	-0.0182418874330642	-0.00126171279067507	0.148912449525506	0.000992413981887277	0.199047038864602	-0.0318407119805638	-0.171838317537212	-0.0132278006669853	0.0818076721950668	0.053506169034046	0.182338470359842	-0.201638244587871	0.0770697982093941	0.132757864796734	-0.0855332509039206	0.0987955318925076	-0.0376997980199699	-0.0705230138024485	0.013515434998529	0.00683606795416471	0.0380330013317612	0.110229698788367	-0.0271012182055188	-0.0727632943673752	0.0136956945750791	0.0451986243327114	0.0694209085393647	0.00694735380414291	0.0178416607842292	0.101674826267617	-0.142680610896804	0.0889821995201107	-0.0185096122775037	0.0265967526577952	0.0284303621494147	0.0252049502362139	0.0889723479612358	-0.231031163606688	-0.0703483944204445	0.0793142996737023	-0.123809025932525	-0.0115031450472592	0.0595412662963972	-0.0293028117388395	0.0281669643348442	0.0104195276826555	0.0508980759440576	-0.0281011560615265	-0.00557381704193345	-0.0526608113420671	0.0843412829801685	-0.0733790364807664	-0.0272578372552336	0.108551712734866	0.145641656174185
ENSG00000174514	0.0922747531750215	0.318419056685375	0.0204172371073785	0.516750086195258	-0.0600575346961345	0.181469607512177	0.238624153687729	0.333025727064416	0.372427054815975	0.315485084791034	0.256726613962013	0.264757038248586	0.515583620157077	0.0061736530279348	-0.0849730977067407	-0.21826035888655	0.128421748479715	0.14228675026501	0.0948115033021398	0.113845482796267	-0.00884993484516136	0.0533980369365927	0.381420447901859	0.376456354980569	0.159400610456825	0.0911220456513051	0.0201974120470582	-0.100134357133304	0.13809909662336	0.0850161822351507	0.0109660002826424	0.0697217161586829	0.152505837953641	0.0166537460747041	0.0708236852580652	0.151865385511369	0.0804448828020778	0.00284284488582345	-0.0571159320837978	0.0339209059773257	0.0360945055315975	0.0270565048138742	0.099451108169361	-0.0751777504929442	0.0251269701868733	0.0741394458470733	0.0999774327619408	0.00139735246548174	0.101703358313494	-0.0854861485649469	0.335120909622365	-0.0373675866903299	0.143799296850105	0.297829268161925	-0.0819855549770238	0.206023935052856	0.150364247912275	0.140719346496887	0.298054256045338	0.493520242686051	0.140133979370077	0.166042817775953	0.236844930966646	0.0878434835968356	0.0496432458703106	0.252252775299365	0.22727040365282	-0.0737925783123823	-0.046252641749815	0.375125236979275	0.203308806447818	0.109933450633716	0.174731719226165	0.095139843072311	0.0295567424863054	-0.0308967107450497	0.00886121659655856	0.0899433097701457	0.0882721057529612	-0.0663883257527321	-0.00784422033507406	0.108763957705229	-0.000180926047090118	-0.101885740346032	0.0799894565577622	-0.0896353023636163	0.110335791263572	-0.0341699054582505	0.185088615476613	0.356246461391205	0.332657493592268	0.306806750419889	0.241355793604334	0.293171224815615	0.459093548573922	0.173338844542602	0.131589189780285	-0.0144831051370597	0.0370891376884476	0.141340691396234	0.16739909900072	0.215020161623654	-0.0612955193652053	0.0392067474309967	0.376018169594297	0.1740821666491	0.170010224949289	-0.0183180985210001	0.0576954465319625	0.135248922817655	0.0222449547156032	-0.0897096498015545	-0.0584241298766319	-0.0233762098708153	0.00435820770641406	0.00746778280141844	-0.0780947962231888	-0.0224680087062455	-0.00787151612985409	0.0987713138063962	0.0233269978289894	0.106705106237574	-0.0364239392986307	-0.0441059158116845	-0.0209220102782454	0.0443653443134237	0.21578331989672	0.195077384072696	0.21900650606155	0.191743726215852	0.0709730081201392	0.13426671225654	0.303904835541493	0.0224521927903518	0.0320503858013631	0.0420116387034974	0.114972822271866	0.071727860831608	0.152462788798843	0.246678082392484	-0.0398082634019441	0.109482446687252	0.228722880606272	0.161201446395895	0.195954141672492	0.00605180120649863	0.35178151044668	0.211066480898188	0.115968537890723	0.203496347292514	0.433159555576474	-0.0311796245372636	0.0549720299057809	-0.0189868923610265	0.0512713125281452	0.121758817631867	0.307740685456773	0.335179580900693	0.0396553173373455	-0.0357495293818862	0.309486726313065	0.274233024001854	-0.0324718319236689	0.0466487310907828	-0.245115513576918	0.165109012261807	-0.179370229072098	-0.125148505787655	-0.22781506195776	0.0461667756251421	0.278960732022128	0.1447254569284	0.363653429150616	0.320321593271967	0.0438904713007196	0.0803467837492679	0.0371854475775784	0.114546410857233	0.259722871077818	0.347252130985968	0.121418129235155	-0.0839399734940891	0.351386279793058	0.218910453847317	0.214662898531204	0.304050470268582	0.234226282879811	0.0758398374315224	-0.0377952902929379	0.262646669232014	0.115756311391908	0.170051407552251	0.228118560968752	-0.00635410702882508	-0.0361583752634707	0.386234127014431	0.308542476490148	-0.0439682994389678	-0.00303579694498096	0.0363877018751911	0.0981208072790886	-0.238474902526285	-0.143751382466902	0.166596328175436	0.0950219621126306	0.280551563218064	0.0569851289889717	0.0841121854228605	0.282744616755772	0.110658390771391	0.0534875315280768	0.151557094395678	0.0888805091869155	-0.0021072428642149	0.0954796412823427	0.193250625233491	0.182840451061857	0.203434784570347	0.262676362249646	0.218807608491741	0.0840595614926176	-0.0399018296205388	0.136701960728795	0.080311108029905	0.272725624160242	0.277552863143714	-0.0416000548065414	-0.0095184209192665	0.447627486724852	0.2677007035475	0.101832917035165	0.107417505786584	-0.0959182513269319	-0.00961234543589019	0.126177909517944	0.0526057314269043	0.326671729988611	0.215811665149408	0.305669291534989	0.191733246806311	-0.106910592007859	-0.0577778552703759	0.0224334809989952	0.0819467284589952	0.209833556155168	0.0573874760615743	-0.113773169457503	0.0315924293140268	0.0883411146682277	-0.143090310539616	-0.0720739865287661	-0.064205500698568	0.0807787602477168	-0.0606526717775329	-0.368262113975449	-0.0288337155543922	0.0778567593861175	-0.128890724396925	-0.0939990455528996	0.0802724040450515	0.2414202776651	-0.0050364195321395	0.0728948487781183	-0.0308263890619562	0.0657579785791193	0.0245211761892744	0.151478867586576	0.00716157142788434	0.261498816055605	-0.0386614116121657	-0.00357758819547093	0.294644807541794	-0.00127331927279815	-0.0527711589977232	-0.24613996035499	0.319657085165532	0.45975936493355	-0.0615055059385373	-0.0137831559081831	-0.0427547484379703	-0.0330199698765242	0.0471890799534823	-0.030301464894803	0.411792949314359	0.134663140864572	0.134337214233198	0.0842305805072392	0.116283575293538	0.12434500007382	0.0807564549347714	0.020642562751225	0.154747029211136	0.0430393097237708	0.200318797116238	0.0970849247441574	0.13081764276648	-0.0280472321588903	0.197629646428638	0.095618487797289	-0.110350327857426	-0.0748588519495903	0.0489978434729634	0.0292217751184856	0.127703635635818	0.240052201948983	0.101516675167178	0.019310822969571	0.204484522429691	-0.0581688512706771	0.208706461955108
ENSG00000174516	0.135499312803047	0.392456603407044	0.155660878991985	0.452387071466285	0.0130688376403385	0.0974371556080633	0.218161726821441	0.156536699503253	0.17914331920189	0.205616427155767	0.227466862556563	0.232951392700339	0.409791499653818	0.30513988789588	0.132938630535645	0.0473058427075185	0.253454679555256	0.372211486962146	0.13863121723491	0.00159901345638655	0.0329235823857881	0.0736262037342644	0.17626952064413	0.252901854859556	0.00804796580233532	0.19183984946981	0.140065843827705	0.00377302891002994	0.188669170510036	-0.267436199507021	0.106204442002565	0.458432951250456	0.387034609843437	0.363578215150922	0.428908901028353	-0.0192342368232593	0.0758775226077861	0.153438745617049	0.154545761230559	0.29443335999207	0.182176109740694	-0.0303877239419444	0.0888965138038331	0.210155868417166	0.00662295662583014	0.153404597206908	-0.0254027099053673	0.0212382481950376	0.381549310119873	0.00022671451243213	0.318539268707494	-0.0956547155589843	0.196197594981503	0.164798933006615	-0.0271891508080235	0.328861916146616	0.294927854474682	0.202084121632563	0.293592824541037	0.452544653452703	0.153714994766304	0.206096784828552	0.15347159738013	0.206945056898955	0.287451638228874	0.163300135749848	0.0174916408712275	0.039124185479831	0.0823848327323373	0.174307239065825	0.15640229459213	-0.0332277250128268	-0.0544050142269516	0.0194819744135876	0.00442497903932812	0.205650277901754	0.102970839364892	0.182904512299124	-0.027435802213915	-0.212380544066038	0.0966787210385271	-0.0584223629197965	0.13335107652455	0.0240901267760544	0.106434765488953	0.128459506026394	-0.0622154027270183	0.0540907044758516	0.137956643333244	0.26976809934791	0.332201924232013	0.258177059047224	0.258392210358658	0.279846533992304	0.374537946082513	0.22187099424296	0.0945401579732713	0.125179432501509	0.132028658975407	0.231155848141575	0.181519398416632	-0.122288291192045	0.11140236307239	0.11918278650186	0.0736572129101049	0.300619038467593	0.0607608909664722	0.089872103498829	-0.200192917375994	-0.151833588427931	-0.0923867112775588	0.237120705258707	-0.116919520708842	0.0795318119360502	0.0683892288398411	0.0200727366898601	-0.0455732787198112	0.000889708285343063	-0.115874754718737	0.181297818224323	-0.0145413682997638	0.0510052986040555	0.0129354766618484	0.108737961309809	0.16741683199695	0.183310270504837	0.178469680047939	-0.0531357839481488	0.0748554137031625	0.155798469125899	0.0831496231749037	0.0643530114786671	0.229074841841491	0.179284138780605	0.12071899327862	0.130988897949875	0.0676840887806705	0.0324599121675857	0.261611782983904	0.156476081997507	0.110719008789497	0.105319898109975	0.194977059263984	0.244554744016573	0.294369925695709	0.247358967459555	0.243662541997691	0.196001747405917	0.150193029527642	0.317227167872014	0.0495128848980647	0.0654299059070303	0.166066088110191	0.0718315566707447	0.192378570061893	0.228069625901036	-0.0831233729497839	0.0719692435720367	0.153593214569072	-0.051295282576879	0.0914090539810535	0.0208464429682852	0.00139381907258007	0.132594489678592	0.289775173599177	-0.0801365622592719	0.0443593356960411	0.164530045710297	-0.231645691738957	0.0926547959305611	0.367841826197745	0.252705654097768	0.126900843237856	0.17270179059243	0.26437800914386	0.353474653270127	0.0481896121051221	0.172757704764881	0.27144295460443	0.142793226120773	0.256167519950123	0.142549576219823	0.372856578239851	0.35033165280238	0.370194253978834	0.181342612314179	-0.0548005548378509	0.371008086930745	0.0995219119542203	0.202853876859529	0.144949559389646	0.0515547129658632	0.166933888000056	0.114802943558341	0.0722647918994406	0.309937702575444	0.131039719229901	-0.0517360073707594	0.0978155755061503	-0.0785179486599965	0.0992898523502336	0.239601765402167	0.0792724693903942	0.208799876224505	0.20693651621903	0.0838098786162412	0.0328117233983031	0.118790314149295	0.0799247325861316	0.205540631528125	0.245033960955431	0.0252233987199617	-0.150930232044186	0.0177762206258918	-0.14733084703061	0.206378808317739	0.0328676369318372	-0.104989410499744	0.0821909965250711	0.408165945710992	0.0189365001562761	0.0902769266600775	0.0650672532077237	0.198818771888123	0.211769526352969	-0.0603813902658662	0.0288777273305001	0.108559946577427	0.275940993708664	0.349444394063325	0.0353750425162464	-0.184114951583504	-0.0706700996194407	0.140701351780167	0.0805101215304842	-0.176870325851925	0.00220515036948783	0.240431572054933	0.548616718152346	0.329467671458236	0.11483443999561	0.0901731083422574	0.101801634937332	0.0665090643556108	0.26807985534802	0.145841051746441	0.207106629365679	0.219141025073957	-0.124564752428829	-0.124716199088115	0.16030929783011	-0.0596720092245643	0.247715636408378	0.165999250514551	-0.0873174732594142	0.0671823041231265	0.120023131739062	-0.0374555208252613	0.0972191301138538	0.0639571787402087	0.1530387801449	0.0657157462879514	-0.0228215962263517	0.110008204046719	-0.0761185948422658	0.1227196913206	0.0307481655932369	0.0382389343691892	0.0372082616144649	0.226754186237816	0.0921595347051583	0.2713241074293	0.414545451222525	0.25848677364577	-0.0274674091110845	-0.00801092202241566	-0.0432355886018635	0.209700874825105	-0.026134215029898	0.094773340957146	-0.0366955557535313	0.0296966888671535	0.0910191182953869	0.107037047636814	0.0740875873457477	0.344086856956115	0.218816965300748	0.0101306029347195	0.20463128560516	-0.212729277075949	-0.0402432031102306	0.363044477797755	0.192343909351006	0.272052012607805	0.325469620408863	0.386559662203578	0.371944942690288	-0.029782587128353	-0.176184544157853	0.133960552278959	0.156695764115122	0.128753339658913	0.199495192276953	-0.14255926683673	0.00546566748336852	0.154613323486011	-0.0368820904751817	-0.040679462448677	-0.185966846640365	-0.0555218822409032
ENSG00000174521	-0.0275138050404539	0.339168374888468	0.0643692922881824	0.213090197188079	0.011153731858479	0.179144271969259	0.0796029492553519	0.1362776319399	0.0992152981466095	0.174614113167784	0.145959102135386	0.152079199598989	0.204717693410756	0.15581133321257	0.0215721560635247	0.212302370805421	0.113787131022959	0.272460135500538	-0.104625682248885	0.157177092439732	0.050307202783258	-0.00125847360327921	0.167572197253648	0.12182508595095	-0.100652330088863	0.0979210647368671	0.120222107185803	0.0584628412749533	0.0374887294543674	0.0888908953488946	0.103897511541985	0.0441305064028165	0.129456431277737	0.250257565325112	-0.0638482075647167	0.139695841366236	0.00360366962870672	0.045091028269049	0.13933505977091	0.209084436236094	-0.0120474040807115	0.0339597958262813	0.126064992383825	0.114022138489865	0.0746178640592437	0.0793750630799453	0.426520514375913	-0.0582501777435813	0.0816136849258762	-0.0600337356856187	0.22071517601244	0.089770906392036	0.150002065549223	0.213708222470325	0.267928762159801	0.0132253270201821	0.224097203848964	0.185163112616149	0.185979587526666	0.20888720745049	0.214008157770762	0.00669714731129719	0.246911588664437	0.225946650958891	0.219985016128594	-0.154963633837378	0.223585960216811	0.0873563628007413	0.0741863933155415	0.224090246159498	0.253442871043012	0.106788297193081	0.0327753380499228	0.163132221420431	0.0058207536132328	-0.103937495037378	0.0498877746231647	-0.020362386954904	0.173637123246259	-0.0473944837057314	-0.0766352759291929	0.0527215778550058	-0.0795130571834639	-0.0388200791537325	0.113788351672138	-0.0118696708046821	-0.0241122785272098	0.0607850018193633	0.125870715297455	0.230001234403836	-0.0663720298100951	0.0549771149520042	0.281584869076798	0.0494902674150383	0.0154551600244292	0.27798441994005	0.0521417980882844	0.12573648071619	0.317011780832065	0.210058089505593	-0.0928219569513929	0.116890700400504	-0.0195358830479156	-0.0663764951125283	0.160301673894183	-0.0831581535920308	-0.00443757968683178	0.2181136456192	-0.132549370811114	-0.180417636068241	0.0337405179200298	0.102684022206625	-0.0532204881416669	0.0937591728774406	0.00483736893285753	0.190230394645903	-0.205297309118334	0.0373452428377488	0.012066297527443	0.219231108577414	-0.0177046055564157	0.0935058668222535	0.0417729591940398	-0.0152800466425898	0.137468341834192	0.111133596266414	0.130701972775157	0.00696702218990412	-0.015314681525238	0.165633714973915	0.17180990838169	0.0141657985527869	0.0344393907618229	0.0190755974208817	0.101319402029365	0.176766975729853	0.191325993235445	0.121507200369444	-0.0466348259499731	0.29950854911156	0.0270302588558627	-0.00965669666752572	0.102849525994303	0.0469409309550634	-0.0779285728077369	0.472532108821709	0.0432350748606731	0.0280451450776752	0.334352336782508	0.0881949351052448	0.0390862076693078	-0.0535324204960373	0.066867625962067	0.0182314820468992	0.30478787520418	0.0557410003438889	-0.128445209734676	0.173939546482063	-0.045424553184202	-0.0418612926638	0.15148958396604	0.0207433432153321	0.0677918213047718	0.0269083852671526	0.130567755484705	-0.000480400700131585	0.074934344402271	-0.0935547518126387	0.232519070015038	0.175742056507627	-0.0381331622689527	0.021190220717563	-0.0983770689059207	0.127615507961815	0.174442222607407	-0.127570473457476	-0.050231682447389	-0.0411249703654101	-0.124611283286133	-0.107650589392063	0.113295017674443	-0.0641512194925477	0.150305286822397	0.271894744329971	0.0386084785331435	0.0994943310251497	0.0888776599040179	-0.0317150786307545	0.144967518478001	0.0967830353338741	0.212716405501726	-0.0476566156894361	0.124725088263899	0.137159843753973	0.0789995084503193	0.206665544841185	0.261099396183588	-0.0537698509475606	0.109959962013613	-0.112218878394561	0.270661142628719	0.195378410927475	0.250931286998484	0.167864772400109	0.0259020618118631	0.083616169199927	0.0947935299864532	0.0519369934356858	0.175489971553546	0.183975924378832	0.0656205625707742	-0.0600429265781103	0.00817161840427364	-0.0345522008987474	-0.0580849450154025	0.0838561866559012	-0.00581085943943296	-0.111867839702925	0.155694300143359	-0.0412060120784626	0.0318016832478164	0.0871422343885029	0.0791216602953937	0.17585071850296	0.147383206896579	0.0762496014797408	-0.0782115055632056	0.045396950334944	0.0835816091212886	0.118434281263701	0.198110726301034	-0.199380240976991	0.389130303968678	0.235106770948023	0.0479591317239148	0.0853847808444268	0.15896641415214	0.0265760620450195	0.181717303802654	0.0242616673135167	0.243458649483396	0.118832247855414	-0.0146163269497209	-0.100754997663597	0.0696302013292738	-0.0035259925218276	0.0436903437119747	0.0528577085170606	0.11707744409625	0.164788991807398	0.0932912735453749	0.0325580186055155	0.0749634569199986	0.202885267356786	0.304477819271271	0.100042310562952	0.0494864425887727	0.181012475652442	0.0811361865922972	0.0806055964742774	0.312012314027056	-0.0897003385946763	0.206824246945658	0.00169374341642709	-0.0906598281411655	0.103186229105359	0.0510637643434563	0.0941306911901779	-0.121039117343247	0.00734254599198306	0.254267327895624	-0.0858828256794052	-0.157099212383084	-0.0800419603085584	-0.0649534068688825	0.282446329863424	0.226153291920986	0.28970862751774	0.0500105888184703	0.0415083676812596	0.0210274997660084	0.128613269388869	-0.025747785057223	0.188061731464209	0.0571296411112131	-0.0225016347554227	0.0841324649445382	0.0360695752160236	0.095052836709637	0.143420150080534	0.0401233437467693	-0.0354391504718901	-0.0211807951193666	0.0302740995024736	0.14074392246183	0.157492886841192	-0.0050000718943596	0.0625933022350335	0.15165994524483	0.0408479761025476	0.15960849912959	0.101400132760846	0.106823682788898	-0.0120279199297953	0.0642587270579997	0.00747846366573557	-0.0283491078937033	0.143675093818827	0.159350207527301	0.145665782914334
ENSG00000174529	0.047853165764753	0.423688454898665	0.0793273867782038	0.406077104800865	0.12651969568383	0.0557734349138614	0.174820704899844	0.268426800162116	0.105857181891122	0.309242266452845	0.285634938504996	0.402783110761587	0.491081147288062	0.197511371172601	0.0748885756413965	0.281005056405182	0.243733490021529	0.477666218229057	0.196553778643738	0.151902736458267	0.195363201945271	0.0575969312851469	0.248611476731212	0.136752364902563	0.158275108165942	0.214859069045134	0.173937408429353	-0.0244672438194188	0.339893528552491	0.611560223431341	0.555820882582993	0.23323300794558	0.496575734346283	0.196140506679387	-0.25558886903517	0.132846523137274	0.593582475729842	0.468806452712351	0.379193747968612	0.311089793354366	-0.0329401233025574	0.485962741459025	0.385978336805934	0.362660008810629	0.187810864275504	0.437815927383237	0.590229656320119	0.545430187027075	-0.0504962984546453	0.333768614972319	0.399904773146127	0.195818132377285	0.236375286728793	0.186132760723709	0.12758206733197	0.259753247071658	0.346232070514239	0.50396522972632	0.372695357827761	0.541391395928283	0.292286424855621	0.328434452598366	0.254749400543779	0.297520504777888	0.355885496017545	0.396520505202553	0.331383981888323	0.278440192620628	0.00604486065782295	0.423176102789138	0.334993258157913	0.322829494434527	0.349122513617579	0.0673778046414678	0.363104845433001	0.30482933339815	0.217326748974415	0.128698394899535	0.22424900563963	0.381755672580119	0.182834509423299	0.235024822003566	0.202788659824567	0.0751902179406039	0.169369330306875	0.176612273993471	0.321531821997385	0.304859039643854	0.295212837053741	0.423392841832569	0.347145550963628	0.258307245913956	0.490613825052423	0.29033009318985	0.421216339215929	0.294982186353022	0.290685018060996	0.254072499116424	0.412075907207945	0.302757279608459	0.489688050271695	0.382159833177297	0.348654938958978	0.133358654510741	0.396662280812708	0.500854937471882	0.344131934892509	0.629309527054227	0.199615422862416	0.590485374859249	0.498307597310762	0.228526177002198	-0.234763489349833	0.281515012910785	0.654058875605615	0.591630966871415	0.234175760158655	0.508411599611529	-0.0358443225153513	0.651646681772439	0.632342672686882	0.56979457933224	0.228586078851227	0.606460757602315	0.737374745023001	0.681765920291944	0.146928248566944	0.174728926468621	0.465721963269369	0.452330441920832	-0.000523714501223525	-0.223031399906973	0.256817742464819	0.599706615023943	0.543872879190122	0.387061350745886	0.349374333333102	-0.0281830604115772	0.562603915835829	0.559932082242442	0.460637457398302	0.120573881043947	0.546521725528115	0.780422321263905	0.793601657147096	0.271458909588947	0.200784415214274	0.173930781525724	0.259702859461805	0.26031093483329	0.204947293898105	0.440016737374089	0.356474707412131	0.308122943914642	0.380959873577293	0.186574036328588	0.391728373289531	0.398078893321835	0.450938458557665	0.146271984890107	0.391987608306763	0.332062870856689	0.0820766430278369	0.227145292264944	0.284410605184353	0.249418162722645	0.276326023015744	0.0074673351880191	-0.303902395071738	0.360172894637089	0.363526155148161	0.0167850695190034	0.327258494009622	0.718248497431188	0.732335677072425	0.168245177024596	0.473063418242012	0.0202865703139825	0.675281189583528	0.653713472390799	0.493299788719561	0.199968117831038	0.495613810630686	0.186893485151766	0.0530639175206767	0.351575005864317	0.551566906459467	0.463596475438339	0.31684768481539	0.337306965849408	0.16006929442328	0.452166386023558	0.515761336023312	0.511818559711686	0.226871182608052	0.578094568530249	0.329126623607366	0.287406579364898	0.440535930573984	0.196202588767276	0.350338282241698	0.301688844382845	0.0420083258067976	0.281889047683174	0.427521426692042	0.356235154196404	-0.087397587492934	-0.119196328273295	0.257616048725749	0.0421934260447398	0.392561598528529	-0.134534258940317	-0.125032041725199	0.127088853273573	-0.168960296740141	0.131492493506726	-0.236237484989124	-0.244842857286115	0.389179152120433	0.434484071272077	0.244421581734438	0.323682317887292	0.304799452380982	0.330741177037339	0.381611016522003	0.380972336802801	0.39439481353054	0.15603304376655	0.423001718996497	0.375518979423294	0.364800471639738	0.587005104168533	0.34375352651431	0.115158156842075	0.572013135618666	0.495705639155971	0.673228737484678	0.773854421024609	0.721107066146253	0.729747988722081	0.470871632161915	0.512268760094839	0.0471971011199495	0.557965763589	0.489169039841922	0.553177181591096	0.267292529060301	0.617081387794595	0.581675358408142	0.523473652262021	0.297122396813563	0.164911530731904	0.205566400565927	0.438560311554805	0.295935700256962	0.256626557651034	0.434242053150896	0.565279026854948	0.47009206016436	0.172532612880036	0.531736716976849	0.0394478429476562	0.0652317559514933	0.135865301109757	-0.00528200307163494	0.146825997512782	0.0933733982879035	0.0324515816161779	0.612955149849818	0.554191572042232	0.227429979263116	0.573395387462136	0.509209239811561	0.532844825515381	0.231495245085195	0.578217688215922	0.534895337902341	0.488774211653829	0.132010188281114	0.550285993380491	0.521909289995836	0.549319769080216	0.140647018895407	0.606526017915958	0.658258014700804	0.753333306516343	0.102367225015658	0.130620327575909	0.167924261027177	-0.254255722423127	-0.365628259101177	0.151152701870714	0.172331173131462	-0.0290049154097939	-0.0557905156599883	0.300270483577234	0.453301012931121	0.147514184123666	-0.0857328301096013	-0.263723561267088	0.172336629475914	-0.170449960099044	0.230398746233461	-0.162969678684981	-0.112666471212728	0.0565660891158758	-0.0444154942508906	-0.0809449860423032	-0.306534299620703	-0.297450349306353
ENSG00000174547	0.114868368801361	0.266524969936914	0.130987160129136	0.117926759556137	0.144644098104712	0.0428297251430512	0.0510563320386545	0.185034054751265	0.0350591350265832	0.00957011526187825	0.0337181310545839	0.229545646847686	0.334169819191826	0.227861860394914	0.0886093869299909	0.156989197542128	0.0658236975903351	0.321986512811831	0.327545634009984	0.0144640046978615	0.140880162982391	0.0938218778351458	0.219833390965079	0.0306683436836407	0.176919170705418	0.0972287517825717	-0.0334424901118223	0.0692028842467204	0.178746755641943	0.110863755839334	0.0958831163998614	0.282117818836098	0.367474433282881	0.252906675732678	-0.0300950675853918	0.0914691491136092	0.11680703105351	0.200527901135902	0.264571069375359	0.0357244804722132	-0.00999151936853485	0.333883949321818	0.349876914922413	0.191918885374441	-0.0454330581416857	0.0683974869970839	-0.0187517848309244	0.199328441734815	-0.0225000432487022	0.0262600172641997	0.191826736228254	0.136343652150178	-0.0391989828864337	0.00138650849708132	0.250603306696604	-0.0203423167314232	0.150849748213196	0.118189042283111	0.219976695724977	0.351392911396375	0.0475838507602456	0.0671072674173518	0.0960885203399292	0.033482850377878	0.0990185976560187	0.114670382331401	0.0402263788722469	0.0886824686422476	0.0159841433086632	0.19678807492695	-0.126783190791072	-0.0576806089774696	-0.0646512846074578	0.0929146317389438	0.0432816866560119	0.134009452544057	0.252676816322535	-0.0589421643725162	-0.0162128653328336	0.110280802179706	0.0723462942589329	0.228819117074607	0.253938825614409	-0.161745117041544	0.0578418844988459	0.205798927870955	0.203009968989936	0.137580028713924	-0.00383482739367695	0.180841184600105	0.192359021972197	0.105018180920706	0.122201587675277	0.154061271758481	0.237948206249885	0.0358123240112809	0.0524554797109427	0.28342954607282	0.153137457127958	0.122962804756743	0.278490277393783	0.0527401060929357	0.134723920065643	0.18813017266989	0.176332966903463	-0.0254558307478679	0.00140350312637969	0.226373372042039	0.0133208847312207	0.105583657231829	0.0586518315631088	0.0797506287246419	0.0439921050447264	0.0516311926807956	0.192562200700462	0.0505797829056824	0.220941512742976	0.248495703800794	0.113158976156965	0.281192314629977	0.220580090913263	0.0707794398673695	0.154824063080893	0.196354925394389	0.348906443353114	0.0469962263543796	0.0353442411038743	0.0938061739887679	0.0761531450585676	-0.0540019749210573	0.0489561565754029	-0.0655885645757613	0.0122112632631127	0.369061626810098	0.117008959795857	0.234847970151866	0.190827846029024	0.112051486919546	0.299253821494403	0.215577518852551	0.0391165323588099	0.154533127925324	0.0643852931751891	0.351463700076597	0.270803743353875	0.173349813896321	0.189360860246404	0.124423850383557	0.196138916516005	0.0369180185097792	-0.0365190567387268	-0.34002955584865	0.119665442494229	0.093021077623082	0.284924340773548	-0.00530974748432928	-0.0161672985866633	0.0846320352735548	0.154841303475628	-0.143449625423015	-0.0500764100877611	-0.0441466673994242	-0.116239201870647	0.0899478338556605	0.114536914975217	0.243014458176694	0.380446525757262	0.164060924834354	-0.0531589497394738	0.378496130689737	0.282504523640382	-0.0992797716928215	0.0457996593696091	-0.0543673744232993	0.338705285925881	0.19017866755802	-0.0391553367774667	0.170271073808996	0.400130345771283	0.248607848357758	0.329576136410476	-0.0949280056389418	-0.0363631892477268	0.169089152970714	-0.0251592588512757	0.132827790005947	-0.180592752225037	0.32311584712035	0.240463849144235	0.263364952642859	0.141417551442593	0.00608083881729409	0.176726650696392	0.16172499824128	0.00916536776057475	0.245505211578213	-0.0381866576881884	-0.0492946695756117	0.109172204734883	0.321499439408594	0.246178831568047	0.340753388733055	0.138848390860694	-0.0115669834036699	0.0690109164423569	0.175822124618534	0.0276504653947819	0.0147509764981808	0.170346336272537	0.15554688871764	0.0884282159133919	0.317152719251512	0.10435159796648	-0.0120124940810112	0.106052192296421	0.192443361937905	0.12814912075729	0.120637146225193	0.120262427891525	0.0584435295093124	0.174535445216208	0.0671725608347778	0.0656578764209582	0.311118830389154	0.0289362951081591	0.00532035292345438	0.137292227563338	0.156536666242513	0.273737938464398	0.106050560964516	0.0933053076144439	-0.123839364253364	0.123143622690768	0.244295905026023	0.129967797687703	0.254680934289383	0.11586322514656	0.330471725332947	0.4088434111277	0.339330284367595	0.456268297220491	0.171611372472407	0.0345656809224941	0.208683427544914	0.0319484878872977	0.262687264219174	-0.0142783141057863	0.0820223381083542	-0.00993508875155096	-0.0843541715983581	0.314672906837578	0.16761507130794	0.246791273052936	0.469323152057504	0.218635971086372	0.0638955841189934	0.121608606145911	0.241187475836787	0.18675032234283	0.0285871898948394	0.159327721210259	0.154657018388388	0.0104185355511807	0.0699740812918438	0.133742165161684	0.180714485269672	-0.060258575170864	0.0890683500239654	0.228972160328317	0.302270327700931	0.0636349201071502	0.16220470776122	0.164406890974784	0.212928272641997	0.0415091683712051	0.182518401298667	0.306828812774573	0.295723563268067	0.0272264252148674	0.15845146473773	0.125945347770106	-0.0808522008618278	0.112724667176505	0.245333666020035	0.365673236860954	0.512398188130724	0.0638260502642289	0.0278300426566076	0.0334531121790081	0.0974585930022212	0.0649031755500543	0.0619507209215198	-0.00927329546912046	0.0222727941052177	0.0227611298419745	0.133438585939184	0.107247593989206	0.11379725974593	-0.0201956224436059	-0.101227862931608	0.0919362906501225	0.0275555409790854	0.0541673970026729	0.15437905594019	0.074029395706704	0.0621620096100055	0.0571168351174954	0.105825386812302	-0.0167915378061066	0.222269511163965
ENSG00000174564	0.053175209751527	0.187474725556466	0.0352552592414678	0.262362152151345	0.00898732357492609	0.109997394589132	-0.00483583888331728	0.0348385447059749	0.0814084222246059	0.0411818387813069	0.183394714767775	0.0712960132916308	0.218485800213278	-0.132137048407288	0.0365450065710982	0.0438735618021786	0.153052636146626	0.138933721979377	0.0133376904869876	-0.128619650961412	0.0507634428166745	0.125847614123462	0.0841207457605815	0.116505814423191	0.0359835915467514	0.0196956430615938	0.140277343265086	0.348246682209947	0.0838516533168324	0.379408309460093	0.26603001343651	0.416020269538516	0.0589829624822103	0.283963270313953	0.0838423134698258	-0.227641548305191	0.121887698939083	0.168269997550372	0.425510388425793	0.0236750767406191	-0.22886243858471	0.197110158518332	0.244970601467971	0.366785721570349	0.0261342424727262	0.444997446751643	0.453574776035285	0.0554536299778793	0.00519730577802182	-0.0202635042283259	0.207221874220927	-0.0412856198450939	0.0325028911091936	0.0261294448190751	-0.0313490667760685	0.0879818335342478	0.206586049492514	-0.00352992242181107	0.0613512130111448	0.147006163180193	0.067768281641605	0.0710366037556609	0.0417499503359565	0.100397175176205	-0.0255563309264387	0.152625206330942	0.176694716208475	0.107474309894112	0.112151728974362	0.148791072073327	0.140347748611727	-0.0178681775620284	0.0992050827023728	0.248648442181071	0.148681695735205	0.253218525659701	0.0290105947943041	-0.0776414636015804	0.177748224715785	0.00976761558663721	-0.0213256219585124	0.281185882186599	0.0957476310927239	-0.147505536323392	-0.0820297358270911	0.0843392405898255	0.117968468883818	0.108265468547487	0.032914571015775	-0.00520051030875641	0.273493745083261	0.15543286555286	-0.161281782678468	0.0141184351333471	0.205580932548271	0.152724279552661	0.081277309054913	0.0352356184774176	-0.0302679777833885	0.0468641901335432	-0.0668232029356191	-0.00733019468984522	0.125669401842882	0.169913743044774	0.117781760613522	0.0730811628407646	-0.147961515086686	0.239053419066444	0.333656140745745	0.164606207234595	0.295425233294501	-0.0290781281721615	0.0164673783298332	0.00864747832370557	0.343497790373609	0.207696915379626	0.162486203697234	0.00871693570285828	-0.0670783981833354	0.240387932386366	0.286053350087571	0.192289577180134	0.00692164780157572	0.31866831760986	0.347844861655259	-0.193626793856564	0.141105788462885	0.15411931301964	-0.0926217062592681	0.121790868470364	0.0340709101949598	0.147520042591837	-0.096509013950441	0.0640808229034516	0.256742862956065	0.0542358009885678	0.0650884989956672	-0.0788527582713942	0.140932362680926	0.0979600827242112	0.18710413158849	0.0138699781522056	0.123858522895963	0.259956146143779	0.152248496225577	0.278630844728709	-0.0616311235237209	0.196963012887856	0.0700921349146408	0.0443031427998183	-0.0600263526687569	0.32319268193208	0.253028498720726	0.112978165695537	0.0868399057105345	-0.223179406755214	0.342047184111806	0.182758130768452	0.305914031137396	0.0749049911143822	0.411726457843388	0.542615697079495	-0.0870963772912023	-0.133434458053236	0.265054953719314	-0.0507269512380921	0.125469019315248	-0.422959005952492	-0.41190815318492	0.152451550945786	0.172783587481323	-0.0192098563896407	0.163363977252747	0.0483627922584883	0.282831807892205	-0.181718060283404	0.0558197757821831	0.0753169658883285	0.160872424247218	0.121640696807815	0.121595798778172	0.0908628342467261	0.0433728599448794	-0.173819586253845	0.109868433336756	-0.150026925445289	0.150963059097471	0.140806283866476	-0.0187084947101763	-0.0358201418754432	-0.173836901344248	0.31843885174224	0.198834342759834	0.167124711806887	0.171365245644209	0.341651665110166	0.364294111400054	0.012456726043194	0.0269908345257765	0.121144096330284	-0.0505850328285289	-0.094057739346681	-0.0843081233893857	-0.00566212669166861	0.145191239990927	0.0128689299312096	0.0784104401524864	0.0427901993497189	0.0783794582383256	0.137729424661531	-0.135355542413997	0.136381322327983	0.0811382970606175	0.0082531178697953	0.0741263263116013	0.12974064901076	0.114149862594426	0.131838384275525	0.254581227781659	0.0423886101274306	-0.0414654575613064	0.00745850471291095	-0.0128842974166794	0.263855607108173	0.0374743271947022	-0.236439537057773	0.0126868280887117	-0.00404728132005927	0.0323753876304164	-0.0414881523274119	0.036449408803526	0.0623962120414177	0.243872353430391	-0.192913808993929	0.390237314596083	0.233826975538169	0.0837830155496113	0.318198211073813	0.247118010571431	-0.172057877568993	-0.116576900410894	-0.00328917411573521	-0.131498377433718	0.0290610340002697	0.126811806144283	0.114192036127477	0.0193185967671986	0.24991010468257	0.327845832343341	0.0218101114517103	0.128428424901945	-0.0413102086790863	-0.277508001481006	0.28806878946553	-0.113303861758342	0.0858539352678924	0.00126389921380772	0.173799079790493	0.104601368268887	0.00574216106730269	0.157034131963054	-0.216066989401363	-0.135502840123493	-0.115850232019382	-0.060031534778547	0.00431907576531577	-0.193070926250042	-0.103479825291045	0.317847478259758	0.246966344951147	0.0495248687794354	0.355126799928297	-0.0242572148221547	0.0868698387672925	-0.00763960857946744	0.26139137048731	0.22834139135182	-0.119576245388057	0.00449381366137875	0.170339107895977	0.390270068738768	-0.0811795398062117	0.0674368653590378	0.290248276516726	-0.0253568392680714	-0.129638685335046	0.00566253348031525	0.0384798905427694	0.012106886447678	-0.0573521583281852	0.00862070004593351	-0.0970169083667366	0.077346001408818	0.0197708500447379	-0.01721376676657	0.0261854062524649	-0.0117982643693687	0.0332888310412818	0.187692363888194	-0.0640387470989505	0.0234325671478477	-0.0179334609930031	-0.041292460579119	0.193978930806871	0.230508835246942	-0.0440920287884907	0.0678167201964742	-0.0124411927244403	-0.0783694659006476	-0.11289370784345
ENSG00000174567	0.60122000196237	-0.0394959108440566	-0.0605568232236545	-0.0372480783137354	0.136878201479881	-0.0308661449089533	-0.0424809291165272	-0.0122718427699762	0.0426845469642147	0.0728423467199386	0.0837901494442347	0.0437394372588064	0.0126352321148541	0.0446730136728791	0.0434207410070024	0.0301916516159346	-0.139395803809532	0.108219554967063	0.00969121242069383	-0.0965657622721207	0.067292544391023	-0.013870975670347	0.0390105471236151	0.146572909090361	0.044654609477383	-0.0653623602326363	0.00143691783677488	-0.105829792436651	0.0393999257224056	-0.0583404981560365	-0.0171519435242901	0.0129006993944794	0.0945233166158021	-0.0722856309570418	0.0507996027776372	-0.0376853723668705	0.00851623002756813	0.0160377197984802	0.149413578002884	0.0740687463352276	0.0161830054526609	-0.0679648180971754	0.000631465393684496	-0.0128976885660189	0.0474323167606834	0.0264857382730398	-0.244496581035616	0.0178959227423824	-0.00671189942045546	0.0568199200386818	-0.00967276231514189	0.151149588283162	0.0617564371620686	0.05718779879292	0.00343880032915408	-0.0100952356014808	-0.0192604928140051	0.00131782878161924	0.0283681871232836	-0.00567110562997766	0.0210938629833523	0.00309464585292161	-0.136665727851133	-0.0618864859020469	-0.0194544508768048	0.0545356333226909	-0.146085000099492	-0.00189210546567678	0.0093542551622128	0.0407037300385209	-0.00494106559997607	0.00948946482711686	-0.0127864907003104	-0.127176721964488	0.0597797398063562	0.0276900949116646	0.118014488238949	-0.187402929909718	0.0916224303826641	-0.11846640494281	-0.0343865401259354	-0.253654589855535	-0.0652146660831387	-0.131602577923099	0.0135767675367588	0.242500277478116	0.0301802505887443	-0.000555601104910197	-0.0115018091668409	0.0152879158881983	0.035410124381418	-0.0672992879185127	-0.0970305682046491	-0.0805849979117482	0.10246756730654	-0.2397863068906	0.0703851143308596	0.0751367170882976	-0.0200449529283976	-0.0402186549257718	-0.0881745076791115	-0.0418897784357174	0.031699979320234	0.119892057001101	0.0535562552873984	-0.0569333033950733	-0.0344213117913843	-0.079783561266155	0.115655157341988	-0.10744141447713	0.37375071268983	-0.0742482315681488	-0.0232550944284328	0.0248750550140508	0.157574671980858	-0.128857962752353	-0.0632854273225915	-0.00591372772720277	-0.0173354193580556	0.172951046786058	0.0331073298518033	0.113850231560403	-0.0818518625028495	0.0191000694980006	0.155265611695164	0.174768359691649	0.0347612593783729	0.136106147382736	0.0797020611698338	-0.275093326184897	-0.0381869801693339	-0.0278316290597971	0.0352289543061775	-0.0387256196930486	0.0579703387477287	0.113382648656377	0.0336861048911659	-0.0435426657854402	-0.146257615428126	0.0303890775047947	-0.0470422265857346	0.0410177175151134	0.171981540727435	0.0699494921429554	0.105058674907623	0.210593742624329	-0.0215574202786911	0.102797810187437	0.093293306772236	0.0233736002902228	-0.0256694708336194	0.305398460212934	0.190815141014395	0.288572690236596	0.0750448554896425	0.155124025221063	-0.0927436694670176	-0.0178566709375313	0.112955371807871	0.0175392574166945	0.0341624792831998	0.137972387728911	-0.0761205659256061	0.303995160973808	0.271797950586369	-0.160731015944058	0.260510899178574	0.00255274906978545	0.0756040581249839	-0.0667089080508602	0.057169475927683	0.357106067047419	0.0354034284954648	-0.00459801191864959	0.329086460049305	0.105774779871112	0.353637390415746	0.0627119958654782	0.0637617082719931	-0.0179830123969502	0.016291283965495	-0.0387592777010809	-0.183222632986876	0.144850923666591	0.072466849685493	-0.0998024848849773	-0.0876622160889392	0.136067648784593	0.0738067365550319	0.045512594419218	-0.00883408918303777	0.362237730302458	0.0764054280083511	0.0524902244426328	-0.186374509952801	-0.189637624576092	-0.0868327631126234	-0.108360406571104	0.0536720732979638	0.0337221676089567	0.282236111856112	-0.342249373922806	-0.114555718107393	0.00484271244892012	0.185429739004865	0.0825220963601075	0.0159862844306245	0.190075239488434	0.0166708940259346	0.145170443027898	0.0378305966938274	-0.0353456215552754	-0.0653770057218667	-0.0218937077503588	-0.0944112755988548	0.0313762502110195	0.19737574323642	0.143036764314996	-0.0812223364806321	0.0446746349354592	-0.0215334553870258	0.0732192212312027	-0.0609372867030476	-0.0593816296895383	-0.00648897885749626	-0.0546558136217805	-0.0118442875944383	0.0338869728710477	0.108700429707578	0.198945569591017	0.158516839216296	0.10110183685618	-0.176605468130019	-0.00524302703761293	0.271560604582245	0.0926822187627096	0.0509100890972335	-0.0772311195711742	0.00340916567345574	-0.171276458540502	0.260790250675933	0.162221856905762	-0.0399556645874337	-0.101493818004249	0.0812858806565332	0.061376851738927	0.0214455737638613	-0.0985734547276977	-0.0273194043183759	0.10084617051295	0.0594612196951579	0.0471444934284483	0.108603237595058	-0.0422207693713956	0.118424042624772	0.0438887985169218	-0.109110054560225	0.0597112423134453	0.0896178864934448	0.00246561457762505	-0.00582868199310055	-0.158395311728477	-0.0547229373104563	0.0914922644952319	-0.0454579079472252	0.0613767660274875	0.092665974040675	-0.000272446008196931	-0.133911287548478	0.136465742277693	0.0337277641041101	-0.16696302409084	-0.180286990275756	0.0782880021366609	-0.112495936681595	-0.0200977202469264	0.0369787355677806	-0.0503045959788058	0.0684383169554174	-0.00184684529374591	0.174655478789235	0.126212615687092	0.0767813239748877	0.118676296849952	0.0661285965006791	0.0139602394380753	-0.00139223376664	0.055844108053466	0.0666532352923246	-0.0783235195059605	0.0790571089439209	-0.0346550744818138	0.0308417762452554	0.0952392224730305	-0.170776399379819	-0.0426960624731778	0.0321808361654564	0.0476821038925104	-0.0202704621757089	0.114457802947392	0.0974764650686446	0.0697049523816181	-0.0357571700951532	-0.235447120003226	0.0896155127835188	0.0222858094723114	0.0295584266435378	0.104925527102694	-0.136835513526303	-0.0345173520982404
ENSG00000174574	0.17187874173253	0.43726005791847	0.0854139706545956	0.450752264212993	0.165918521815373	0.151379201745286	0.292603122336349	-0.0279705303461264	0.358990660361783	0.0366573183948859	0.0435659369063442	0.275971372217645	0.436231552330008	0.442348444156941	0.0145459111262628	0.198544929567296	0.319832880791917	0.251556265530415	-0.0813107060372567	0.0238202113053158	0.0628053801898281	0.116931711444524	0.220760134628849	0.476605140966594	0.0603685666688634	0.204136416510214	0.106265931445029	0.23128535452719	0.193796492187649	0.101594401543706	0.294191833904918	0.343712746610038	0.451111595838363	0.0685268939104373	0.132246183643311	0.135861965648925	0.342874785952668	0.0393352296920173	0.248255973018096	0.293627839334896	0.143334285526286	0.168321359690361	0.175788271566386	0.128629470705663	0.145176794089768	0.180531728057038	0.339641691063097	-0.0466384985050843	0.243355221716513	0.19705063300453	0.26527593193009	0.0578065925684092	0.240323475053474	0.316362659039188	0.0321971870463053	0.277017653113304	0.10377310867051	0.149073937013994	0.25568315385882	0.470446755391241	0.410623490345413	0.00449246918528589	0.147911568242406	0.214142007717711	0.159484171831053	0.115172023568929	0.127160969725686	0.1703309774299	0.0659934980715362	0.185032741866289	0.410277796520126	0.116997313670355	-0.0139831811581652	-0.0849494757947646	0.295716380308293	0.155506700427272	0.186594126579396	-0.137496576801032	0.0728019883995754	0.078209601713888	0.194668093052215	-0.0450944338296394	0.116415386664416	0.270312802739235	-0.0392937826510873	0.168879420383784	0.150382409643942	0.134959679689346	0.125059119902778	0.208412183904592	0.20682187029235	0.173533121831149	0.259489186813447	0.148703402318914	0.246348635233363	0.289610026168341	0.140510032171926	0.351471632388628	0.299111576966621	0.1232362627487	0.0611238428924634	0.0315052415007773	0.253883450825767	0.128870688213616	0.24413826186437	0.147204548784608	0.0545957631283894	0.126556637357984	-0.0299958952994122	0.1402831881097	0.0373822995488956	-0.0710092011559689	0.0162739856383054	0.0472414944103986	0.286834854590695	-0.0140525363080577	0.29452285142856	-0.0428170644797388	0.194843986442151	0.127933524680592	0.0271203619442107	-0.00725618473511141	0.098280627847814	0.01063246520027	0.126104529452482	0.117088728969929	0.287544068342954	-0.222948120626356	0.267199127862504	0.176913849502379	-0.0574769206618546	0.084794162703995	0.207457692120422	0.177803974554273	0.223245011768527	0.218511293906361	0.124099177827937	0.145820020804729	0.165158432220055	0.196104229663428	0.0816161503849008	0.0962118959312198	0.222323008116124	0.242435844194293	0.143661771283073	0.341242201672128	0.463665843737221	-0.0383476890149716	0.326286705979186	0.435426653183572	0.233199421441062	0.375204791666188	0.127194233158111	0.0180335901914049	0.360919394704598	0.0326358454951874	-0.148797041623616	0.116284034514463	0.118682122775606	0.18803008992211	0.222301240174939	0.215947341215103	0.240839388424913	-0.324026348963388	0.149580909504883	0.0333489210512914	0.368775419171833	0.0590341401063257	-0.0357475076882263	-0.0977514195955755	-0.0243883926611708	0.456165016279161	0.26848647381984	0.358063465037931	0.566798254088622	0.356358206615977	0.423807823548051	0.152932739052748	0.0407764315214831	0.0374741435114855	0.231263244303118	-0.0029290801479556	0.172623855117583	-0.0695444714036679	-0.0677336026620772	0.0570416609447327	0.240270956363432	-0.0798504825708876	0.0236271425575081	0.0451028408587747	0.143893294929515	-0.0194455617343834	0.206329177888995	0.0219134781120995	0.158826751039045	0.30973138162898	0.138262325602665	0.135930643287029	-0.026335386392341	-0.120824371875157	-0.157865554166539	0.341032060608717	0.162243091404576	0.0498447022600022	0.20525432341463	0.270543090913629	0.309497582758535	0.306326728548953	0.20044804501756	0.324352907728298	0.0493780825823181	-0.096141334498849	0.107219552425505	0.0843977164363025	0.180797624844349	0.190283718770141	0.351813608577128	0.103819821444728	0.166687757492316	0.276299339602167	-0.0380724761483974	0.166423026560937	0.254017387232446	0.211625924285769	0.00806361905556235	0.18137177493289	0.0653806877258322	0.0466872023140292	0.237916541492016	0.295924566528542	0.0905734648414965	0.0290763414554859	0.10519301101589	0.146878195134728	0.314331462793376	0.310114091084208	0.299353417169165	0.289416655904938	0.505072145479425	0.319676314302629	0.277721939196906	0.0398333449422528	-0.0137627229855768	0.114210269790025	0.0112169614275074	0.158102946701015	-0.0467433016593883	0.0992923941080495	0.18301368625942	-0.0472814021270083	0.30310879532124	0.12988488234979	0.0705209025829512	0.25526607768397	0.0975437471012898	0.0443682114178909	-0.15812111686325	0.192089487529839	-0.0840403499506032	0.0598285484623089	0.212510921382393	0.152037538537173	0.224198240595227	-0.00150352523481037	0.125858672684303	0.0633022258493376	-0.0210988797770264	-0.104495174225497	0.0564320011929151	0.151292859771645	0.0909034267840588	0.0844257294685445	0.15352588049894	0.0978740735372197	0.044970862404835	0.067098951612131	0.267939237456821	0.150684318744501	0.0185000592795422	0.0683668628266874	0.273924583325163	0.188176237467831	0.137392866848032	0.383733523587525	0.236131905931213	0.277402913639597	0.181093717347189	0.0117793536379041	0.238234512792372	0.0393071736419458	0.0480171642218906	0.254544190561299	0.0627641245667111	0.0584510969595431	0.167473304636194	0.110529295524963	0.118175196446	0.0940802349992749	0.297706051190558	-0.209248022393718	0.0858693099294404	0.279063369994956	-0.031959609968619	-0.0615450750977906	0.153007010835782	0.110928344335521	0.203942343082858	0.187003061809575	0.289790780574956	0.111860791492915
ENSG00000174576	0.0482427522531011	0.214143106242406	-0.019203938622893	0.139931115080868	0.0960438421671981	0.0362803898304505	0.0978347775322575	0.157808109311844	0.122840754517468	0.127983195397056	0.11073017145523	0.104717322031914	0.228665888983439	-0.0412613557572279	-0.0367740729917412	0.18033139985614	0.116491731417754	0.20901362203072	0.0608296684946642	-0.0205843745485543	0.0769049753276097	-0.0855548733719117	0.265894819385539	-0.109665141166028	0.189129132959287	0.0368555363999162	0.130027324184509	-0.00789858771619063	0.0433320215178226	0.194396657426679	0.0766966369940473	0.213950486095284	-0.000343060630085023	0.0709556173647543	0.0591296754156119	0.0997369511085263	-0.0127699972247451	-0.0101047402716133	0.0260272386418202	-0.0325691888600352	0.032443728059692	0.23993266393769	-0.0139730969717834	0.134420188115041	-0.0431565148465632	0.310572747378007	0.0374158254054684	0.0309432165115372	-0.00586158374979565	0.0906274261260012	0.182390375444634	0.167153313610312	0.133702672734252	0.0861988429985841	0.173160902403031	0.0227769729220828	0.191824764188908	0.139823300561743	0.1241308661882	0.353933843074013	-0.0441227104358268	-0.0152502083747877	0.109008110967848	0.156695174756692	0.162437815178268	0.19771580679293	0.143677623349972	0.121157066604379	-0.033144135740707	0.296926723973806	-0.0796557883654424	0.132860568056238	-0.0366733834154352	0.00921898347103076	0.0702800920752253	0.00522472791611674	0.220709956963014	-0.0345401626564591	0.0358073711555214	0.0375373918771149	0.0481246019020147	0.0455456016448966	0.185268969615013	0.0176860367388748	0.123062387754453	0.0311186398084016	0.0808863952246577	-0.00941648009733261	0.0248650470904216	0.152953681231331	0.17369685183087	0.107396933486771	0.283837781016403	0.0621868469733404	0.202861749259515	0.0330169391054755	-0.101799160199352	0.147575625706026	0.0673085399983742	0.131774636130518	0.188758844848279	-0.019680512423365	0.0734151493169154	-0.0354499502714227	0.271018591344756	-0.0394358054313091	0.0222359290090528	0.0633849924301044	0.0498829982284502	0.0792864117116013	0.050725677397576	0.095632676288645	0.0103488566498391	0.132424667808464	0.0473618793352216	-0.00272483360016709	0.203971470839372	-0.0155962032429919	0.117898639153895	0.131795816209251	-0.00556208969512081	0.0985552691654516	-0.0208176027173168	0.141098283907449	-0.000144797242736759	0.0226289693720311	0.0923995065205294	0.209965175686154	-0.0496641302334842	0.0727020254770667	0.19197633746233	-0.0106111981622887	0.0880200476254011	0.283672053339173	-0.0057179225295582	-0.0180097074172694	0.120841548571533	0.0451185441616927	0.217894314129	0.171359112607563	-0.0262614945349226	-0.027431181818497	0.0908763025268503	0.0568655801314847	0.307151258520585	0.0174484080959976	0.255675449220653	0.0986062157832508	0.482535122829196	0.207225126494765	0.0839198939733627	0.000774660252682161	0.0132708001960227	0.168609798412135	0.0725652222086407	-0.0316678390688367	-0.0953846635015881	-0.00570966872813862	0.063898365088749	-0.0746575982176726	0.271335239019319	-0.129387250953557	0.143107847497943	0.323711577649613	-0.0400311879546712	0.0514554064811339	0.322536013397688	0.168271100340985	0.137817123795282	0.26980650198926	0.0367811737924454	0.0566072012169209	0.0848865301853962	-0.0911862517037579	0.194523682922601	-0.00564482998665874	-0.207435451054315	0.11187388242064	0.217078427484455	0.293618306778781	0.124434516969069	-0.0354403251864881	0.229613835872421	0.184866875776256	0.118656940780507	0.207753938201034	-0.0828073407678242	0.0630260205225508	0.110825662330369	-0.0680745860366298	0.146282330306214	0.123246379915819	0.0217940692106507	-0.0341105177895482	-0.0208017616247275	0.278177472848541	0.15815332127795	0.0066993349604513	0.134175441544976	0.123026875881976	0.021481075527645	0.217084097292197	-0.00734345949056289	0.248536914195104	0.130325285009368	0.125242350029581	-0.122984975572278	-0.0264952063441363	0.118546238558511	0.0247895467390249	0.0957318106739177	-0.0559182878802146	0.0179296093678524	-0.0330333347164157	0.00278548133972571	0.1439895730419	-0.180498315675609	0.0134560536473693	0.272497438547076	0.0495384234623804	-0.0235663801341213	0.0048089263752391	0.0617926858747581	0.166770660053262	0.143958363561843	-0.0678840107285981	0.0788187925034989	-0.104783321710242	0.393413338931627	0.0985080506133386	-0.0404087579499302	-0.243007067511961	0.222905670450915	-0.0201550231735433	0.337319123407818	0.0397545425823812	0.0830892758694379	-0.0214590560438787	0.267867557657424	0.105392398212005	0.145630259820829	0.0776238285844287	0.0259711659859273	0.018368122407976	0.000433130337378294	-0.0453403119889185	0.0643812256523624	-0.0537738399016405	-0.162602055691235	-0.0893805656344859	-0.0969432440002047	0.108134050504094	-0.0702681900187423	0.368077132264037	-0.0963039224090511	0.150501975975489	0.223583711551633	0.234832684290004	-0.0391690616881091	-0.0111920232472118	-0.00851740966350612	0.0242377392009393	-0.033771960082889	0.0527934923385761	-0.0541068047261064	0.158752303177842	-0.146587132653783	0.010228298586281	0.105555554422427	0.182702969011098	-0.0141657194680649	0.122807979774249	0.268190707512182	0.145722479804452	0.23821702136941	-0.0879518997451482	0.409140956168084	-0.0511464029222397	0.0758545321296556	0.115132902958957	-0.159271156213347	0.0984195965264798	-0.122264258556902	-0.0478977287740306	0.15981281178191	-0.11815186183064	0.0277658795193747	0.0219037889097565	-0.0116055473769466	-0.0281462264069477	0.00683788451547001	0.0337530363846885	0.206661221165572	0.0940283776173329	0.11621522761202	0.0629145074018201	0.0277040157559963	0.0259542080543306	-0.0224020929323943	0.00812352058798463	-0.0710701176086142	-0.0543620616713902	0.124730838146291	-0.0701895961004994	0.0864606465457449	-0.0100611600498019	0.0389201194893775	0.0447966058090681	0.0527422628657203	-0.0304153498806841
ENSG00000174579	0.112224461032563	0.282262142704635	0.154927153993871	0.35216030920827	0.133948977166456	0.122846840656466	0.141477536463637	0.0679217813333657	0.256072708245335	0.214616827645096	0.129418328967189	0.237785839552225	0.429796974096081	0.166943562136002	0.0155786101247114	0.218170062570327	0.1810627108547	0.332746187351823	0.0196566504782461	0.0415475156268281	0.070270352432582	0.176286310757074	0.290772177581697	0.409784718321153	0.0777311664352608	0.0608891653477313	0.264715604886888	0.0847590545616351	0.108749903805183	0.0708350549334168	0.193375599617556	0.390532840732145	0.370930598725287	0.0843319485944432	0.354245610508621	0.0660024931360712	0.176563346748116	0.221641192312252	0.351566030337084	0.209948357337575	0.122740442754193	0.145088431985454	-0.0570100884941002	0.214834050794217	0.267369293109251	0.36234558368707	0.175203880993055	0.00506097232366326	0.167131976124016	0.0634002704034401	0.245092203638187	0.0123298934610797	0.170005450245402	0.276158836432614	-0.030503215247895	0.157336222113953	0.125070855923399	0.218867459294301	0.38583284745442	0.25771660546367	0.0116912546570896	0.0735813036244243	0.250475390846364	0.131934664493663	0.205043828211208	0.0864001225043876	-0.0905016368854842	0.0739253620079852	0.249759011488273	0.350193338536346	0.145108882153207	0.0214292165770433	0.135026251745872	0.0979635300934035	0.219860593272981	0.185360289134867	0.205327738307733	-0.0274284194807563	0.131424633269121	0.0775950888661564	0.0136683584778329	-0.0514401724432342	0.143698500055091	-0.104402318770956	0.0785743424265597	-0.130638805071708	0.137120624617074	0.190391631611562	0.224495646736334	0.205787827513631	0.329416882660347	0.194418906120087	0.366657738564505	0.240348947317272	0.296343744294832	0.130300061640126	0.194161806148872	0.166169193631068	0.181792740467029	0.216798924541145	0.181713014626338	0.0398964003401236	0.159270727812991	0.125403332315884	0.299896127825701	0.155777403832128	0.181820279278006	0.317432778221943	-0.133720200729417	0.16771820584949	0.317290785389522	0.146292288718076	0.148868694543077	0.225175997628822	0.128319562663858	0.220261013479819	0.247184628998263	0.137958603495263	0.0663072654605466	0.257539795234038	0.176267246332414	0.231871540095224	0.103465621338119	0.227852969957472	0.270039312305948	0.380606539959623	0.209564163506618	-0.0921225523229725	0.10662045230112	0.128031331555945	0.284607236684494	0.226897672182745	0.157799925679188	0.107262499612361	0.378116509057591	0.184445838214353	0.323946955062974	0.0764997016646707	0.269379156262669	0.134410943327319	0.204619444729949	0.162784268724248	0.390441027409685	0.349714816184789	0.191785123290955	0.205854541548927	0.207930907034917	-0.0327590854988044	0.343843877050643	0.279536628769233	0.0614723384559933	0.0544512183959923	0.150486122970013	0.0464544193343172	0.184010668958004	0.098468728994294	0.0890538844495822	-0.033561995934598	0.204525034318128	0.1314157854501	0.3880717287745	-0.0307895726338494	-0.015016431964944	-0.388730037170073	0.0658832672223022	0.0906784189422324	0.0453800006383125	0.0747523145027439	-0.065428736420283	0.147048012082082	0.219554823683527	0.255919611601579	0.269832241667943	0.410376317200659	0.178151705903102	0.295349658896289	0.0855146551071221	0.141557543221727	0.23699043968782	0.420433586343094	0.320016545209235	0.069220158305445	0.273286888769658	0.0211324221740355	0.187751942335998	0.308666547136847	0.0781063432194036	0.161868784829256	0.15747702867447	0.224717980929024	0.123468363453507	0.279761570526276	0.252295279726794	0.0416967412005055	0.0459785714120185	0.330659022978228	0.307851945593649	0.33409217659575	0.304387831243952	-0.102946821571428	0.0726430177856582	0.137785799298395	0.209566261664161	0.297252665956754	0.0556368984700266	0.235266824069653	0.108686804385846	0.257403070175685	0.210236467920737	0.251165972646346	0.152450093050775	0.108394774273575	-0.0262068386447982	0.21751645764553	0.181833493021116	0.337944195314502	0.22121529235775	0.0228261570273106	0.0940699452484682	0.169032025477219	0.0245622001353756	0.219937935653728	0.118620855199315	0.234825816111047	0.247578847915852	0.148819948308976	0.110424030219359	0.061190640753583	0.262430668654374	0.151249042433957	0.17356736690828	0.296936435904933	-0.00569330818293187	0.0914200333015716	0.25736883826959	0.0543628090546015	0.167483548094811	0.255267184378344	0.386687639815437	0.00201067151669863	0.11986820530669	0.209878032355338	0.0321181139030877	0.212697915925117	0.0603507344692303	0.225021992888822	0.046788451839435	0.310041641249886	0.0964588607003853	0.168663907346724	0.133199877067539	0.0719993432179666	-0.0312876196685294	0.390856366748277	0.210081463243808	0.167423019153458	-0.0364994393725341	0.0571017388471133	0.188987594043081	0.166013336419855	0.294419207836792	-0.0304690442693439	0.0483019279492821	0.0796216316646047	0.217275528904024	0.203985906246988	0.242164347139321	0.059517780184221	0.189500879010732	0.235546082504643	0.113721674068346	0.220620562815327	0.0620991030364475	0.192902417828588	-0.0731234351267825	-0.0653773524381258	0.180867513424814	-0.0507880816109397	0.0637258607652457	0.248659095479396	0.14407275313816	-0.079684664706229	0.28461402923329	0.078447561594104	0.230076381362902	0.276362970560657	0.140585239546525	0.0495833103501492	0.0592423634307328	-0.212257757506756	-0.143196943784086	0.152227657840359	0.0932110806857476	0.153441533117096	-0.048635085906506	0.154933695777775	-0.00675162065435845	0.0280637972702264	0.0321731489592591	-0.342412200724339	0.121777489503829	0.0330799442520615	0.167941152669681	-0.079664199357042	0.0766557153063275	-0.0514960942079997	0.210268087263431	0.0937257587584453	-0.113993235791854	-0.125560609002753
ENSG00000174600	0.0485565006161831	0.319096074234681	0.0124259096393908	0.344886774576366	0.0529435668608784	0.0315493271285014	0.128674577220047	0.0314485218881517	-0.0633418998216081	0.0315141353178315	0.000501964567337722	0.306171760581976	0.381562545858827	-0.0835422026533108	0.108502459249568	0.0433274691482383	0.152803827808659	0.24633495120371	0.111688424640293	-0.103924578324614	0.0567859150781009	0.08106244979109	0.119707448778467	0.133963087163338	0.194289411034465	0.08507012389068	-0.148632136774969	0.197495073812192	-0.0228341188651399	-0.113979983470065	0.0410388558119912	0.200710343677227	0.404200028753291	0.203762536302531	-0.035063040052118	-0.164481635906511	0.208609558696391	0.113391331116239	-0.201362165561354	-0.0250495457781488	-0.0935301417301043	0.0174292498386477	0.443927270016842	0.0418932883631201	0.326835836879518	-0.0662817634079703	0.296152601338132	-0.194192626797891	0.0515569047237168	-0.0938217394695054	0.222257064294452	0.167096091000149	-0.00265836892794559	0.0887021715923915	-0.0196613409188491	-0.242963385766374	-0.0331392079678002	0.0336405374943382	0.194253652935694	0.378797127181422	0.0360217127023159	-0.069073400064025	0.176950582453549	0.141017043214097	0.211322774930634	-0.117711265890783	-0.012046673796966	-0.0710146914794162	0.0525129509913012	0.147183797738517	0.144358085161626	0.154195251273139	-0.017362820433694	0.0232561846008483	0.0701989968443918	-0.00609547381766873	0.0142056431278612	-0.0580961928977923	-0.0846957925742506	-0.0668600522215722	-0.0343710239604705	-0.00853128748795684	0.0247241288447267	-0.0699205007953747	-0.0453689454671077	0.0431496164401865	0.0301764072038443	0.028676039543059	0.0869159132616305	0.00358954754401146	-0.13253577522866	0.0512731740145179	0.0594810627807488	0.126663904741051	0.17009025475659	0.01848947331472	0.0524427234819721	-0.0151716552012756	0.164424384944737	0.0807437835010272	0.146985922383749	0.0106607747948721	0.224493982468336	0.0355335539717923	-0.0352295452273067	0.0258645886629413	0.0950329117009677	0.0441204051095029	0.0644642200457305	-0.220070423324712	-0.14488130676347	0.139967126775627	0.228455890441946	0.195184063743396	-0.0896506607276542	-0.069868453952741	0.0521953482440478	0.133662302014186	0.0762593514420441	0.170347705495402	-0.293483089607044	0.00425114402180597	0.123804686139839	0.0430272867983929	0.0593731871201827	0.0643721633377685	0.0875889690581286	0.0334221693281661	0.142880109623445	0.175399819144145	0.253585475108464	0.100733551367504	0.0904842837847382	0.0757614862858034	0.0147396625429895	0.00809144169314687	0.264500733865029	0.0614598186629388	0.227992539699841	0.122540664506205	0.0310248055371412	0.0866100983341218	0.0928110506166973	0.0203163291582587	0.124145506496283	-0.0642261916515342	-0.0643408472140738	0.0316258363192062	0.241111629416465	0.0292133691096851	0.0443344914490708	0.086341363842974	0.0772306269700547	0.1235818223202	0.0255977592579555	0.0333202173323791	0.0319095502084376	-0.0370490935357282	-0.00105814413689118	0.0200149356581863	0.16934793537629	0.0218197215786075	-0.132888256010742	-0.0100250194393358	-0.0486578265826848	0.0137880405776459	-0.10998242300923	0.0769007148780055	0.507461383997857	-0.225497840771175	0.208993770378084	-0.0655879438188927	-0.15259733560343	0.395857839765305	0.264145465877646	-0.115309380230463	-0.118720666329219	-0.122850222865617	0.314747157858454	0.510381046682922	0.154181824465735	0.170056556095049	-0.133465551851412	0.0144449924310241	-0.0757971045950269	-0.00634894667341754	0.348212579326628	0.166853090427291	0.0298059969709087	0.11827800294031	-0.0639370770774544	0.0490712558388248	0.0235989563990298	0.0414719412944308	-0.0916921020283567	0.0152433499927426	0.24305449269386	-0.124278596479905	0.00115263176513643	0.251498436823568	0.0948962838447712	0.165432863615258	0.198677241416797	0.148038131562656	0.0977352819271271	0.25625327451896	-0.204378725836671	0.000780712569621912	0.00839375862256601	0.134334523628883	0.225355475149615	0.120355509071696	-0.146209046268698	-0.0547097440664888	0.160026794076065	0.0825070618262012	-0.0862582598623197	0.0584760566695568	0.0690683797371957	-0.0264823853665713	-0.05259556141353	-0.0147953156821297	0.210135322647381	0.164666305346994	0.128819603472856	-0.121338322970633	-0.0510674996542401	0.0967238398064525	0.123435880478077	0.212519311707599	0.174702544302982	0.0864559073951865	0.24205581405299	0.00371095026335856	0.259759236740677	0.223811731128429	0.153229166516444	0.110314562239325	0.25758134465255	-0.0129942081960772	0.118533914573808	0.0421519504039666	-0.00124434498866753	0.0922353860164994	0.08188824313994	0.0822547533544555	0.0558838399241882	0.0681476230286677	-0.0587243769202573	-0.183175160982274	0.0560376543762923	-0.00279366195353668	-0.100887733125796	0.0338205846105239	0.315698022028782	0.0387264162938362	0.0352906519253102	0.0613432595085825	0.108104507338453	0.14965877546526	0.10409559346013	0.0158757384343883	-0.0553539156811812	-0.00480876122910753	0.00714430197981507	-0.0398498846114876	-0.0427474651942702	0.058626844715737	0.265938750487455	0.152243261015097	-0.081591667916076	-0.055780041798322	0.277932452560634	0.15125227625227	-0.055488236406853	-0.0506463770231653	-0.0117798442045713	-0.0912200681796797	0.067156266160411	-0.0811764364040534	0.074913827955952	0.0992504206019182	-0.00903254413046843	0.146034540977949	-0.0179883541213159	0.00679798068283282	0.0843380863088278	0.134578426758775	0.064694265855922	-0.0295443746617319	0.0688556177303152	0.0234370007521212	0.126710983342185	-0.0381996593449116	0.117128825127994	-0.027689183131954	0.0453818308014447	0.138196677454201	-0.0473894689277031	-0.0221741437025096	-0.046504273094045	-0.0236302445982052	0.0610236805399668	0.0747075751390789	0.064756720416016	-0.0183453170317902	-0.0147043034341491	0.02329113422127	-0.025067504352948	0.236874174524331
ENSG00000174606	0.00967248838092642	0.284333420489841	0.243928689505404	0.362897967307432	0.218237642854463	0.211999719876928	0.124857512511927	0.0980458043280424	0.223543650819096	0.144777298722845	0.212416266257895	0.0702940654375969	0.433991390055736	0.173721790390202	0.0494677977909944	0.104357827801158	0.128232619589438	0.318135016002016	0.0276339478459171	0.118693812341227	0.00717587775506175	0.0123536482738934	0.178333671868204	0.414775582582964	0.186075749116689	-0.0313025453355614	0.039883178102665	0.00429281741434293	0.0453802140354627	0.146173010536401	-0.0143854415142805	0.249909552421477	0.47710645503031	0.133073981676827	0.262953566325682	0.0595245565912312	0.0307727119180161	0.175212631801269	0.264516159309599	0.166160564011427	0.0801734439455919	0.126701098647647	0.234548445007163	0.231022615499737	0.153372569782162	0.0920061316618874	0.0731393770854813	0.0585579591209302	0.0522166288709858	0.130158827471036	0.126983195173198	0.238654882627052	0.26514797280356	0.155635723097483	0.0415430497290514	0.0770863790310117	0.309664617419012	0.369711589465765	0.23485739921542	0.384339225443779	0.210093153784142	0.164599699384659	0.204480369300354	0.273744856652128	0.219255019044106	0.257423931272286	0.183656734906326	0.071608099257544	0.158048366112675	0.319054560836037	0.328362174857303	0.340273330057958	0.228884899902363	0.274833099894313	0.186834404179068	0.109595433251774	0.16465658296359	-0.0137257769526303	0.225738548118883	0.152303599366775	0.206104377409926	0.0791705318198466	0.245580947540657	0.304434692956973	0.16501168549093	-0.109729879083704	0.217459644830903	0.209058713853776	0.122186908330273	0.112741464390137	0.0843414262228383	0.133211362658284	0.249181943283074	0.0761720684233821	0.294652349274041	0.194679110598579	0.142741538005478	-0.000263560442401455	0.136808351390094	0.0705543596785253	0.0488531236922075	0.197044746860222	0.121311526028804	0.0247790911571511	0.17430928477187	0.204158632732441	0.253403901689398	0.273792443434724	0.0428225750634943	-0.12559247523457	0.185192436623715	0.186748023947637	0.0226244962279966	0.321245584449965	0.336058955195544	0.243998477914461	0.261813623969052	0.176968267100319	0.212850294458962	0.340004696941478	0.185635664850041	0.153900560255758	0.0914657284032963	0.291084447394563	0.395413895182112	0.418051949950938	0.178435070781651	-0.205679490416416	0.0179135309115694	0.140006142619098	0.326927933079145	0.120544495764009	0.239264735058149	0.097734923868497	0.153175588538503	0.078265072498094	0.188652310246058	0.0840550329394134	0.223042648916551	0.0921785629039813	0.132558580810253	0.0764151633091602	0.162989065583068	0.290260587631042	0.262737701384412	0.177279622293039	0.283760723189043	0.17724145558026	0.291720035071865	0.178848310330143	0.22226944875517	0.199649690912637	0.179284605388377	0.056305945000658	0.286383939285542	0.0278229367417763	0.147040863138509	0.0418029481792177	0.138556939781452	0.0787524803238185	0.327847068263979	-0.203031809877896	0.0257797215028472	-0.0158426972342705	0.144942353540317	0.211415437224495	0.114117741434538	0.0245675158241666	0.288141994119068	-0.00596982334267583	0.0514962769790257	0.181623199290649	0.129987802266829	-0.0634705274181783	0.260399095870419	0.177314209192863	0.266269822974714	0.0738013363144378	-0.00966594384095633	0.381815263720834	0.203629815805817	0.159641435807131	0.154858446756574	0.121728988361025	0.207703601313998	0.264502668438858	0.13665987099315	0.215563697090232	0.113192517733891	0.405037309280113	0.0752948581570856	0.124925762621221	0.272739871505905	0.178347915495868	0.103400254473675	0.373008250715174	0.0454735963711427	0.185336084311035	0.218093741569847	-0.0421180188965747	0.0944106755789815	0.247193637634171	0.219640687767862	0.100995158910435	0.158649599168681	0.121799355753328	-0.0669842541960573	0.245406516502938	0.02147235211956	0.34108576256309	0.146585511401088	-0.0214937732830097	-0.0597687158764107	0.125605492369527	0.267616859871934	0.160875358453926	-0.0107932156661153	-0.0739671000210737	0.323461630624892	0.231465736996079	0.119436760150737	0.179170345954616	0.233388437799894	0.263672880206878	0.129069803516347	0.260003682520507	0.13532566687316	0.14794138702875	0.28042838682026	0.259559992932802	0.235091471217193	0.0756706214067584	0.248019238894572	0.190938109260525	0.21718549131259	0.20228120231162	0.0682868381870003	0.392980576083491	0.327394309800741	0.292254090490201	0.269701616920906	0.171516294906395	0.0305218506944019	0.136476775158684	0.229152690363268	0.264987144073129	0.106697100443799	0.320314828404579	0.079746664849529	0.0921539640585925	0.258417458628216	0.0416060943952347	0.00199903920096795	0.348351667882699	0.369523572761704	0.0724442142334806	0.08932506017517	0.0512829983740774	0.305831198127654	0.0969197430324083	0.3615208279351	0.036482417195733	0.20703852585268	0.0387371189924063	0.237359751756336	0.0766280364089289	0.129560073735986	-0.00845355633315212	0.211104361587201	0.265339092914275	0.0445143200583379	0.340233006843544	0.295656452267611	0.178260395269422	0.0597025483939957	0.0232319467770718	0.381452245029414	0.111302531140576	0.246102813313065	0.240619798462405	0.0508927995294906	0.0495976214673683	0.171610640736892	0.21932093329189	0.156104005631578	0.242873825192168	-0.0102736927003824	0.0891004428464178	0.02453946139786	-0.0586531775323967	-0.0758765447239598	0.130785665562992	0.1130151170199	-0.0455267080081872	0.169120337074221	0.0110104459006938	-0.0132701730005505	0.0284432517599504	0.15750123266893	-0.179704999757908	0.213477472216379	0.10603587522786	-0.0482823477765367	-0.0109123187853119	0.143331764446303	0.0761600561744323	0.0415778570559789	0.116797795480233	-0.0458400192956104	-0.153827803654722
ENSG00000174607	0.0489968518713411	0.0324708540060306	0.0550492750595729	-0.0174830446182611	-0.0319905822573504	-0.0300563708913577	-0.0224996644488428	-0.250495276139076	0.0406885121145662	-0.00280925263179889	0.0308748691107555	0.0460508527389718	0.0623432755877791	0.0542499170492841	-0.030965155351314	0.0296225748960308	0.143824827241501	0.101539994110273	-0.158035453659099	-0.0510627837626827	0.00763164208058544	-0.0102728683434549	0.0984672063683765	0.0962786110908806	-0.00634529982679189	-0.0506703325062322	0.0145803269361644	0.211985518890202	-0.00117978418308634	0.0808352948842355	0.0892163162826659	-0.0301036991412167	-0.0448897798300028	0.136506620710784	0.0205051504047161	0.0127521674915079	0.0762750775353278	-0.00464072553417107	-0.246987845001653	-0.0639193992799369	-0.0180767976975462	-0.0468304471553036	0.205690572499406	-0.0672717135744046	-0.00920744592958617	0.148402579204174	-0.0238649190254191	-0.00429007218157869	0.050229644021565	0.00732563083329387	0.0283335021357848	0.0886958680190605	0.0522989389089891	0.156392915400222	0.165176498918998	0.142956425864103	0.0308474909135652	0.0114834307384804	0.102229089352821	0.0503333405573248	-0.078644978412365	-0.10124705590707	0.0374650161646789	0.00239036913953285	0.069251360803676	-0.118843043483741	-0.0354056447792973	-0.0495144613794525	0.0626709882089379	0.0104061663914008	0.0356448222997952	0.211685919215656	-0.040920291364828	0.206430887485159	0.147092388904406	-0.00529974874943412	-0.119371521286559	0.0869280905335039	0.158218746423187	0.0631683161015444	0.0610857596476698	0.0210138687084735	0.0807180161608368	0.109633786595783	0.163654014397654	0.120636420544042	0.0760633702903423	0.0259926639531548	0.152003165840199	-0.043703743090609	0.0942616411595026	0.124670595131363	0.107233045007671	0.124847931841279	0.130020307917898	-0.134909268642987	0.068069606145931	0.111794394173866	0.278527324108169	-0.0691593550808361	0.0922369571938351	-0.045169785316364	-0.0728301639988161	-0.0530291699979572	0.110567278100419	-0.178379395567501	0.0472427846581301	0.0186639168964526	0.231543974693833	0.126099035202212	0.272993749165612	-0.0466484759843441	0.0240660289886356	0.102503123618283	-0.18831733393287	0.0761457748509306	0.0806756761203631	0.103270869648202	-0.00463039569387077	0.190206239611597	0.059957804389107	0.15320793546296	0.248785557217478	0.156947807221097	-0.0145717136478849	0.0855193381754407	0.0896632958043687	0.114816366439163	0.0514394797497524	0.0622594957266908	0.160198207556875	0.0416966571781962	0.0771138342809594	-0.0385074848196097	-0.0108083691796909	0.0717668187022002	0.127232579099932	-0.026744769153144	-0.0604447693974058	0.080914386240476	-0.00332457322735673	-0.0224923001180245	-0.033557147576743	-0.0339085424411775	0.268202967804779	0.113116987687053	0.0526617750050534	0.00580929795562799	-0.109707719226263	0.0784563497617154	0.0387153658609276	0.191956072719975	0.0831730397716903	-0.0328341961011655	-0.0271808757106358	0.0512464336810581	0.230997467264815	-0.0226797914473994	0.0359825726688079	0.00690819680408929	0.182491089309107	0.0750101206831838	0.0261128188967835	0.0809930671928096	-0.0562583610780808	-0.129760417555054	-0.103364349608491	0.0455535119703111	-0.0482580823551735	0.0788782417589026	-0.0153840098184371	-0.0123214347235791	-0.0177889844778094	0.0820776847588276	-0.0196722706405869	0.126343311350029	-0.0491468935618899	0.0321170692146469	-0.229411669138714	0.217521559605308	0.0608564944424178	-0.0467718203805453	-0.0672454551551258	0.156564644247013	0.00230931566519206	0.0614402917645983	0.0122952081539743	0.119479747866503	-0.0619694407913436	0.056768392628616	0.0506103259381236	0.0755149008449115	-0.0163948122674155	0.149171215320452	0.195583193123243	0.174893936210457	0.0367000177008235	-0.0051208129447205	0.153018108075335	-0.0295418071118	-0.130077890800022	-0.191351960866657	-0.00853729673206902	0.1217177068684	-0.00675671395074266	0.0753742540202202	-0.0669073577174275	0.0807044175826799	0.0927248814275383	0.0622977842693191	0.0184537293963127	-0.129415529601141	-0.0244456910345183	0.0746713484146965	0.0208251805264432	0.0950716983666526	0.00986141306272085	-0.0226616549873529	0.188697034350896	-0.132017778132711	-0.058968389014745	0.128281961513898	0.150833465091622	-0.00168429333864564	-0.0873157057690928	0.0280480846330589	-0.0372626309684716	0.109653902157661	0.0431898336206511	0.0149183134797116	0.0107535911038294	0.062623868755468	-0.153099519103247	-0.0746504092926354	0.119774669821558	-0.010582815865218	0.0208865815480668	-0.0693982622049005	0.145475846705661	0.147945448934452	0.0500067120162946	0.0642342526548968	-0.0569182229742687	0.0425050074900039	-0.00151076961227298	0.0697506264717491	-0.0471331262924931	0.135527510567361	0.172984960485262	0.165649355450178	-0.106483879224873	0.0543347296506249	0.166686234082913	0.0682532045785802	-0.137181711538181	0.0452166085383667	-0.0881378161696317	-0.0635407657451668	-0.102245393990698	0.0595454574269433	0.0896676943438648	-0.0630050821988366	0.106076512881712	0.0407870721014258	0.0297520988381971	0.121485229394473	0.0967628890143228	0.0550181021532287	0.107554371027789	0.198865836696488	0.278138820873625	0.0869291902677714	0.0514439272247519	0.0907799054230394	-0.0832962635141818	-0.0261134476201614	-0.0628475813834171	-0.123011317945718	0.0466461399667421	0.0721364479997301	0.166038370569876	0.03206797203614	0.192330001001095	0.0446978124678889	-0.0262720890457888	0.226282969667663	0.144336743351389	0.176700391023678	0.0767385369679647	0.137136652118766	0.101176153379872	0.000845856896673689	0.170525539085736	0.035564818454158	-0.000993141263182688	-0.0663467710686646	0.0598304960916653	0.167659274510489	0.123970879269697	-0.113317830899404	0.166215820467808	0.00104986565263818	0.00179022201802343	0.0961198953321471	0.344527184423443	0.0443013652814643	-0.00429554857171404	-0.0617764978407123	-0.11033161178798	0.158875983142186
ENSG00000174628	-0.250446378723659	0.226339911054097	0.205253561578767	0.458148455329711	0.274170980797134	0.0527708211309547	-0.00919542201846033	0.250630751689798	-0.127688644230604	0.134939217141765	0.194656249093935	0.0740878964687258	0.385610331016256	0.479639164365153	-0.0145524204382046	0.0531051737092975	0.212614589568416	0.326626065643613	0.180137248486153	0.129955882219709	0.0791862979731258	0.221946386846502	0.359771937211853	0.505393729554178	0.25300027105658	0.128339173493112	-0.0394403300224185	0.428481852535651	-0.201258192522722	-0.122421137579666	0.107151988039304	0.2977417525002	0.399351927536604	-0.103111481979092	0.133493794173488	-0.041007518314857	-0.177747186231547	0.177261802099753	0.316636215060316	0.0739207019446051	-0.225298475455108	-0.092405459631429	-0.121129252101031	0.12046303871279	-0.0852821842136478	-0.0881039688152822	-0.183595244509908	-0.185703938554251	-0.237028661509817	0.178630997228392	0.188982060405192	0.12217294315228	0.167848637725366	0.0851071012621069	0.293580083685838	0.157021761056647	0.135700863729847	0.102040366106171	0.167502804008665	0.224386139276619	0.106913355181639	0.131279413279753	0.13801813617564	0.189122881537699	0.270076612326075	0.110551902861513	0.0274033351856384	0.127666462775254	0.0512391141106193	0.12675619203823	0.250933635683575	0.125395860083226	0.257594564702786	0.222993148456431	0.313363456622059	0.204863696212183	0.29332417170209	0.0551538111081567	0.0916746503640346	0.125616381849408	0.232857957134223	-0.0913655769137589	0.255545254696948	0.417861761407305	0.0985885658798746	0.0894102750813203	0.0400508429117095	0.280481308840298	0.0473979964958891	0.131545603346823	0.0222918702072468	0.125664157888663	0.206192816481545	0.0598961305973554	0.214693709076159	0.337733547325953	0.222473355715851	0.0688259100528719	0.14823507555476	0.162109310804846	0.294705142952659	-0.0264502621075441	0.0937888702780835	0.103773244254531	0.209996498260692	0.412649417011941	0.202149471419353	0.155135617137889	-0.026158108194883	-0.138040031239166	0.177662456442748	0.31265113739231	0.198493406507075	0.0929522415257331	0.171514681829906	0.15885185956825	0.117370164215734	0.307478628969111	0.221060908922734	0.419394315204054	0.238003657838442	0.260804096053527	0.0448934470886457	0.267968546010209	0.34239159305859	0.453382662049779	0.227089535031206	0.205058647424525	0.174070689917592	0.135215459373476	0.136718446722122	0.207459758270071	0.094533309671488	0.130914188695517	0.149736760927171	0.284566496478562	0.303557347443377	0.0910102024736572	0.227891911060526	0.151775749682375	0.172403915444857	-0.0296319942755397	0.131818912870453	0.0975998703339813	0.0545481944152257	0.283223609615003	0.349690098729171	0.0164615680948009	0.159884375424675	0.11400055659534	0.142890310539987	0.233071523065944	0.115173443612263	0.0895055015650607	0.208457169321779	0.113903444900526	0.198587017410176	0.149755652435503	0.287900235885075	-0.0398240817129057	0.028631290349712	0.177044738037942	0.072009285767818	0.160714715235114	0.142464009828349	0.102974334389981	0.0401337073783368	0.165252821667964	-0.120043137080866	0.379644137862122	-0.0958976438999809	0.168773396285539	0.0322807992586185	0.0383719809778556	0.0165404273697918	0.0399665777116633	0.187941090975559	0.000256301477437871	-0.0323925241617153	0.055000382972418	0.362146762207162	-0.158911399908133	-0.0247803117013805	0.13826132132675	0.100994540794513	0.0368247914404153	0.119752390927868	0.125348145990237	0.130955727094738	0.190593333897694	0.127410981804164	0.112120279665456	0.136055545084351	0.24206450067038	0.0677272135548779	0.182086012014502	0.239200222859234	0.169219435293763	0.113320752992629	0.210529648765499	-0.0583286631332723	0.267349437918041	-0.0701585861132617	0.015775404247788	0.0969675588466273	0.144355476177572	0.233967737377481	0.273998630438154	0.00772431110431785	0.27598502453472	0.169827234113973	0.244317743266997	0.122420501494617	0.155055191768691	-0.167506488842443	0.099253728681887	0.13913694912485	0.0267157206291649	0.0727780194574155	0.209342740204934	0.066409436813334	0.107326881207931	0.247182689522555	0.226510945595842	0.188484279885428	0.146040594349386	0.0515725742397618	0.155046631740648	0.176073076308546	0.150892880074017	0.0347522055397043	0.0426825277536063	0.117214229488192	0.205664515616696	0.059377522925037	0.0271781465846718	0.123987745887314	0.372384703410052	0.316366250379977	0.205205007988343	0.286585536395187	0.241872097570379	0.0249960218393263	0.315781727542582	0.144297136583819	0.325603437445588	-0.216817008613146	0.158893973588976	0.0578279320582904	0.0484807639448992	0.221240036338452	-0.0732577412888868	0.207991336267242	0.149272693486506	0.127641954289902	0.134682092020118	0.302587156263004	-0.0280757418958836	0.220090984961537	-0.184494665926144	0.199669380206348	0.244222835730877	0.10987986620923	0.0912293725792301	0.0392488507216721	0.137042754809884	0.227797725242531	0.237209731485553	0.130148420004923	0.384149241046055	-0.189100583958437	0.203017096011251	0.470105800381872	0.037605815181119	0.0667880729938188	0.113608860437664	0.177933803453912	0.10825167265876	-0.0473355435974114	0.138566718773553	0.237504807707418	0.0636111278674053	0.0470398308224545	0.405670432741223	0.137536200318818	0.153523610396363	0.0100586189164092	-0.0176886125380606	0.11560171766084	0.0658572421854151	0.0566818165997822	-0.0282692434320388	-0.0319392708914147	0.00622037370105426	0.00440440018146512	-0.0251494527888986	-0.086148098253039	0.105386233292798	0.0774455710340535	-0.0842840737506623	0.0999996825800117	0.0640107286704753	0.0574088877361804	0.1383603996654	0.0652337450876037	0.0831925198623641	0.00246533266078327	0.149701203691086	0.175790852953453	0.21631793945579
ENSG00000174640	0.0541260488297608	0.230216390785328	0.287773781016225	0.423129601796461	0.165867324309742	0.247832174973603	0.398529385428696	0.333154170760575	0.347179601818268	0.150976630938043	0.394198141438608	0.342863243922663	0.411960893263365	0.174314070992313	0.241525951822831	-0.0179067938976366	0.291612260961451	0.399003057844754	0.291022612284611	0.145627694382616	0.289071120534327	0.259692880162119	0.0319733270851478	0.0777499089191574	0.113690621955363	0.020037309930832	0.0739538996204823	0.256084198691099	0.180080564683816	0.248154827316187	0.188294001170453	0.298905739951388	0.234833538640189	0.136426590937693	0.238430787750837	0.205414050734386	0.111289796610924	0.210082651151137	0.0422168895677775	0.193097690339395	0.0783429836864373	0.188416059912431	0.399381448270731	0.255585592697225	0.123517999548432	0.0788516860407927	0.0939617349456764	0.0481356254025571	-0.0341111896518401	0.153454438390488	0.292782962091254	0.00512498115838526	0.038154582434338	0.288400590004515	0.372596844148316	0.239849153296812	0.175616288635488	0.105073416845195	0.212130090746109	0.295780560172786	0.124911688752011	0.209133299857925	-0.0483754192424632	0.142043545021979	0.199191458969229	0.0353968996841281	0.07559855129226	0.152448840589846	0.302081296756165	0.0591915902491469	-0.0693174339150049	0.0806206684914992	0.26731986774262	0.241295397482842	0.192762964562521	0.229934095028785	0.0974617675251136	0.335166209331352	0.120880095581269	0.347029787746467	0.262240128056455	0.347100955622003	-0.0839216396755687	0.216423583192793	0.158809566807696	0.222395836267403	-0.00858038659803635	0.154173278781573	0.0416691215827722	0.401402225882349	0.314038775149705	0.179580073779428	0.164967304270879	0.298170109552122	0.394881933421537	0.1631137870858	0.260476181821526	0.0367584566694095	0.31295669200315	0.309684340889641	0.049609860510131	-0.0252766996193478	0.266132844861341	0.292156135834451	0.102462974338728	0.315198364933201	0.116838119867615	0.122045804023127	0.125853891914112	0.270078927586697	0.221376509091728	0.149493003863045	0.274452724833833	0.197980385907479	0.10647022519284	0.192129366132022	0.228497118238951	0.138127211499965	0.0874792915781093	0.243996150313162	0.20280517544775	0.293139335707809	0.109493091454814	0.210933168743489	0.311529386836847	0.170084115268487	0.250044937732279	0.357772174749086	0.182621009843799	0.151023702763135	0.309953177186701	0.233064890771894	0.138540834592051	0.00345225111681878	0.170206392771204	0.0964971789718606	0.188638484235109	0.178738896982249	0.333349591928089	0.148683315910597	0.162304792708296	0.250262128909379	-0.00365150425280988	0.0251841070796763	0.0745667690938613	0.661943724888622	0.596535638259832	0.265653711159808	0.473522956127334	0.453044525872129	0.4214743927745	0.262365853246989	0.340794434857678	-0.0451806967145108	0.153125274408054	0.374131984806744	0.297046299659768	0.401377195344498	0.322135075132613	0.3722009471863	0.0130301835155713	0.066723155259149	0.179630518176198	0.212433129094599	0.464645481614649	0.301525257306795	-0.00714375180061843	0.338343323914091	0.350593826123015	0.157378660362396	0.125957300183868	0.494947580192584	0.328418257610595	0.223897539540483	0.478427665720971	-0.0793812616869209	0.174938095831368	0.35488448459818	0.375637003621119	0.319946739515307	0.377047645750297	0.295567834383965	0.104779797759416	0.330799370752329	0.186644464368969	0.168149818316222	0.180124672652109	0.247703509610943	0.0518477536870102	0.256606296082444	0.248802378962242	0.0939110694941142	0.248538518233421	0.169650084835486	0.1679187773548	0.202037193126655	0.0822859006368079	0.0249077136412306	0.365395638982085	0.359301884930917	0.329162058163087	0.226904994949241	0.26086897818216	0.145795924215142	0.31785293016325	0.372357239215069	0.0636970910318942	0.232167227233616	-0.0568825707662166	0.111856397869313	0.273376342365221	0.299875238443955	0.291089992500932	0.237831268975009	0.221158710005877	-0.0410464770679247	0.0515124746127628	0.188919270665913	0.163273602487043	0.174658835455581	0.165389448394255	0.0228021417935796	0.385549974129374	0.364479058171784	0.173018236638809	0.0644974575479426	0.248864913277285	0.26872043942402	0.089371337339939	0.281616018578565	0.268681529702514	0.332617325675926	0.185133427085658	0.221365349490797	0.0123275471913569	0.135309912851857	0.0851796322968053	0.2555625879006	0.191997377722153	0.21978044293109	0.142980983071032	0.0942170351986869	0.210205793056334	0.206420122856437	0.198182932194465	0.327464539496795	0.227213585744709	0.275428125146698	0.0984648682577903	0.196924542419862	0.0341443751539606	0.0343244701666526	-0.0989455793847391	0.0794931378725505	0.156674487638715	0.313384446960441	0.11328111393038	0.174161368893903	0.271782895922437	0.291798021753834	0.190648152933342	0.172354121169028	0.116438505833954	0.306803083018385	0.288976407736834	0.13262855664856	0.0377363696028235	0.24945222087015	0.166747944693782	0.297331506698258	0.0798335450271345	0.171318993189446	0.440357167297746	0.0486175882796317	0.0182777028703734	-0.112893480672036	0.246215372076455	0.143556679974677	0.270803199977398	0.327358792255617	0.160787014879374	0.326397234962805	0.0485828881445276	0.253762000311935	0.225942393194753	0.240387515829056	-0.0625279034267911	0.103832705355199	0.00906887596595208	0.016660268297319	0.0684198428653413	0.0122493766840433	0.0468816995043287	0.0802805216560344	-0.000709452635237173	0.0669883602298596	0.0399373011356759	0.0503192637509929	0.0665807828542091	-0.0200829736507773	0.160952195791916	0.113236740251922	-0.00223056270640066	-0.000588354184740753	-0.0369260235082011	0.0253459301692581	-0.093883855826879	-0.0115005999918236	0.160818835620295	0.0674942668555761
ENSG00000174652	0.570470860501793	0.582685497838323	0.45825673008909	0.574397111286385	0.583563556942604	0.579989006345309	0.425538633405206	0.499863034720034	0.536513055006031	0.582385285751969	0.59040084554343	0.41260324684142	0.73844077370926	0.586251867983423	0.33943083500278	0.550716414643589	0.439417483264991	0.568902685147085	0.378805519846446	0.531816505341023	0.373589400997342	0.561076083212431	0.56190624465429	0.658309305594603	0.532252151273482	0.20222529671526	0.576358485982465	0.559013328050342	0.515016246858396	0.650235954043231	0.629528839101289	0.447375737584908	0.628539748412972	0.570136907497666	0.44726661604523	0.633536236816764	0.778322038475896	0.480883308428763	0.709154749022271	0.628543132271189	0.496250885812934	0.506181005212134	0.509676699405811	0.491678206451333	0.543296815037459	0.625502221663273	0.723451234258625	0.650149121322766	0.101276559628592	0.411785798155348	0.435174606502686	0.589424614428893	0.580562509350034	0.463556117442978	0.421389356775258	0.469918385238461	0.489354027012845	0.645020479501318	0.4753763006317	0.69266716197555	0.641670128321354	0.429980037308218	0.547201470155156	0.475371997877009	0.490537567651366	0.528846250512298	0.506177217702591	0.475493089674538	0.581398412331686	0.663899204873949	0.625905121404173	0.574679720642482	0.482067090544983	0.540002693006646	0.530430420368439	0.319577781083144	0.457309511948985	0.286528709485408	0.494616644014179	0.276701866808891	0.544202544849261	0.480262787347104	0.551105899455637	0.346948593859719	0.405909692789284	0.445935864193329	0.525111301927836	0.473192723770102	0.494573255489363	0.340607981928315	0.393636948863944	0.450019839783329	0.389978152143517	0.270683130571566	0.54770056528925	0.501868929124449	0.294378235686347	0.557485112399981	0.36809094874543	0.432888276327805	0.223721010019998	0.279981080461272	0.376803318950615	0.498615154687306	0.485604577893312	0.471306257243299	0.468085011370373	0.627121934542713	0.395528183752176	0.512765911865909	0.527198422971628	0.532881190788044	0.375301276171576	0.677116967154142	0.686343626572101	0.443659539236139	0.669199565575439	0.475210414189367	0.430002049647726	0.490261833805727	0.582654565871152	0.536759058640375	0.529485175131601	0.609557506891415	0.721957599204964	0.697709606287538	0.464689888120371	0.360492653774542	0.563540658915726	0.485424473556937	0.590508872149866	0.497577226112961	0.625374355870127	0.596293369301716	0.472821636947178	0.543963253121481	0.563529721745013	0.410057072064984	0.479442973226181	0.524911071114811	0.539307566026993	0.588425281275747	0.602865647433615	0.644203169239352	0.629819598427202	0.456179151861186	0.394989771963526	0.282826384367435	0.513536032731379	0.342388505998632	0.51064390549084	0.485774254386787	0.372532539151557	0.344355506372585	0.541893674438999	0.337238355421388	0.510582688084826	0.491242567711486	0.40005770886817	0.337056352184216	0.515532641399011	0.292691630065671	0.349333451193696	0.369130451013893	0.386092849990685	0.451754368365755	0.61017270836901	0.42997152327857	0.613344994308229	0.477538203566449	0.377441356436307	0.370739272927292	0.604703215913558	0.565802035086414	0.235956184834404	0.599014882512089	0.46211439436205	0.457506757715171	0.419721309928426	0.581160253486309	0.289822885357534	0.468013242649539	0.513793486699432	0.470792885809176	0.311640287767401	0.617910876079987	0.687588170409784	0.343550097795863	0.464700839558391	0.455595791578776	0.390153720703086	0.460237194241604	0.503437190745197	0.477648040235088	0.458110519056143	0.579002782794464	0.662503229897928	0.619086437467224	0.479381929697939	0.418359977019058	0.537662821545779	0.577823454328255	0.499092367561985	0.665755304904884	0.466167679541409	0.435673573885734	0.32512128880706	0.412100251582299	0.307179973551991	0.43356181007654	0.386947882945232	0.266939350520816	0.265723520593115	0.39841897528925	0.499493305803903	0.394718538588553	0.385006628379177	0.432687142337516	0.537599479176893	0.693849497038864	0.400608113232103	0.636209584229334	0.495538881192763	0.557521592649296	0.480558874247434	0.606299576494494	0.492202643259273	0.646844297222089	0.661270027730885	0.680895962241855	0.66938485272402	0.381363339992869	0.588086898132539	0.515751717326137	0.409561662096833	0.562439420230212	0.500972705886227	0.750633005045221	0.696182355447098	0.676050471079551	0.612126368875616	0.393217513648789	0.308359843254737	0.377100510911954	0.452937507668109	0.505386031330669	0.454999721614758	0.463844491167366	0.249467774317266	0.318633671594388	0.568097076767962	0.507391045964904	0.619019206979982	0.691317010955233	0.532886869865915	0.433526278488594	0.378358318331284	0.373721029732902	0.451983253473529	0.445020904577677	0.594816543838615	0.206244929013381	0.40571374379844	0.347147097175923	0.619423065219663	0.46736414604106	0.366810840113206	0.307584046499561	0.437910209552644	0.407330090312229	0.476732615764725	0.573962191255036	0.454232282641821	0.529275489091204	0.452133338556844	0.488583114694622	0.572668577260595	0.387040271208695	0.53053250288974	0.493881084697651	0.500349105560247	0.422232640480496	0.602812031594024	0.648777506651228	0.639293841839695	0.688371153359325	0.168220822474445	0.171003110664721	0.19034947677758	0.182686276985909	0.139269558429247	0.0856776444177716	0.0850171337733169	0.282030629442389	0.261308900263503	0.25541235246823	-0.0755210283145905	0.283400345412055	0.297087700055222	-0.0266247060412071	0.234270358504145	0.263917302529512	0.121059363153888	0.158277215120884	0.273489114654454	0.162468029775257	0.146517611580085	0.211501224398031	0.310666076025555	0.131529603045324
ENSG00000174669	0.161838338925074	0.114291412243211	-0.0141535489515752	0.568306285107975	0.271754779577261	-0.152448946780676	0.489832973950997	0.0272163159678997	-0.107375494365288	0.524936485386721	0.0397219874938911	0.37620560522878	0.367400474891306	-0.0789695830726063	-0.00692248556207741	-0.0185561631708155	0.229622376701252	0.194197472783428	0.386346154012695	0.149651734237232	0.181323155987916	-0.0618921152262761	0.134395900666359	-0.285931401690805	0.0255752253944209	-0.323444607301109	0.160788997574567	-0.0186062960805554	0.246606679722537	0.0155786702048019	0.104580992089181	0.301796368928622	0.305140047675432	0.20385667307493	0.105758870701228	0.258514603236855	0.0462517555539966	0.204475432487664	0.113965547997986	0.230683861538611	0.139735520994387	0.00323438923880125	0.0698982574783636	0.0681286219154381	0.0218101954969004	0.175609850735937	0.237591177898521	0.258792637222159	-0.127882231581356	-0.0367470673276088	0.038441537718855	0.18419171132024	0.0808714591913192	0.158236286262757	0.0889680139788747	0.209681071887677	0.167857718979778	-0.0473831955263484	0.146432717781525	0.335790523426468	0.216357583746253	0.0858612376612707	0.112596240399941	-0.0181544834334475	0.197828974135385	0.0452922058364261	0.0843027259523764	0.111295919355538	-0.0064552195175602	0.122400077064043	0.309749890606575	0.303464437865278	-0.0226381762540993	0.0231838716985664	0.10586179341529	0.0919008788738599	0.0883238760120839	0.16120956870227	0.0888063083611282	0.0335320177699805	0.0946708213554259	-0.125477949519074	0.133011564154171	0.0393200464161933	0.110431574760062	0.0375261156749171	0.0304371664369852	0.25935889159384	-0.048502182790536	0.488972298214806	-0.136478307490076	0.506107778920168	0.0130519405368035	0.305120727937225	0.341520025512001	-0.0796680702882947	0.0253222020471431	0.0129381976609066	0.282749030384189	0.0993768256550671	0.148576153500661	0.0549153065081433	0.171326677490933	-0.0425293804261627	0.118417640832103	0.0497996764471295	0.233395706426082	-0.0256125425875079	0.329067893489037	0.252029012839905	0.370957259088647	0.188367393164812	0.126534966259535	0.145148696903265	0.0468835544258745	0.00846013055429476	-0.0760594445790303	0.117602194603933	0.0421926845011087	0.0924360409732214	0.0882726409371121	0.204289169939311	-0.0410166456854779	0.0823023690195911	0.0675446270166453	0.279280367318745	0.00310521483810657	-0.034994774541867	0.08117248952987	-0.154619277524792	0.140796486501984	-0.0657469885496118	-0.122246565218989	0.00428299717028785	0.217335470245601	0.184115746515279	0.139789388316513	0.0213450941059391	0.0613506497874319	0.209537092409386	-0.0150248381068155	0.0364729043743769	0.0770594074829148	0.437161396816343	0.231082570267508	0.375891894375282	0.0808632395467629	0.571506564916518	-0.0178144052241035	0.317529187395135	0.21854986088229	0.108111833931389	-0.0247035542019526	-0.0625098565978065	0.28214451259679	0.187390893834809	0.200339261600299	0.168295914732397	0.236587998227262	-0.0670316039479155	0.172100317087828	-0.0961867687944079	0.071099156432464	0.0834767001383126	0.0922935915173774	0.0766077628348039	0.13831644102379	0.097182376747074	-0.245414730306934	0.219664331700772	0.0542056958963345	-0.00618557592168327	0.158432437794324	-0.0590072132743734	0.286228690736686	0.287491150268804	0.293439153200709	0.0444838091274413	-0.00809535128171798	0.118845191612971	-0.0785812949532625	0.0557852783174971	0.0567046099781716	0.0620723631249244	0.185822302784241	0.257275726930277	-0.0935534744647963	0.0832392867004532	0.0671230066354348	0.179351658274691	0.148576115674955	0.210880831664054	-0.0377531011050649	0.233013127097903	-0.136652513643387	0.188456855959103	-0.222899730166276	-0.0442784458554611	0.0692406033718515	0.00719437634084604	0.251393079071143	0.0062060382797646	0.155194223112238	0.0745168986299611	0.067691841371823	0.192971986947997	-0.0227559274733264	-0.00505781283908008	0.0999309228968387	0.240635844586162	0.173981890379759	0.103737757475138	0.0992187814777629	0.101876388057456	0.0625247843554174	0.203689662358382	0.114096192125815	0.101647164603059	-0.0657592667720023	0.171502076435791	0.0971969732277785	0.060066548325926	0.11647820920772	0.284570391997836	0.235645303943819	0.00563937089260918	0.0768629661710356	0.0768642851128056	-0.0111703003056537	0.139415949025636	0.308454885111578	0.193291092835619	0.0602911285325197	0.228135189002183	0.199825479416518	0.111639884510547	0.0305656125963087	0.0860020561044274	0.17453173173255	0.178132976158908	0.218522100152178	0.0572324269394644	-0.00719884414100272	0.214165202549926	0.0693315887339788	0.109108566620536	0.141716705668045	0.264672073676023	0.147198512284447	0.277669199333827	0.176903058827677	-0.0207380625975761	-0.0957226805139122	0.148695795382252	0.0780859318600844	0.191832265056489	0.0179378930749276	0.00643387708517606	0.0459497215065726	0.0536198352122114	0.309057322220674	0.0766979781373065	0.0570691196266412	0.0110525599237458	0.0723909410728191	0.120579848538238	0.154326312486723	0.191237123778296	0.188336313006176	0.122502115370956	-0.139185511322141	0.240570966988368	0.257498746120996	0.126087775552981	0.145428839721177	-0.0157517767912602	0.238308267567423	-0.0211056903228404	-0.109094989288618	0.109507750859931	0.104101482198126	0.100041224474419	0.0152511057647171	0.180014143179971	0.266266127343477	0.350962725095011	0.00645094083381523	0.0820744350496635	-0.246053480350279	0.0523581435163551	0.0409940080461264	-0.288094315269339	0.0528157083246647	0.223019751053612	-0.229723774220732	-0.0604695279252623	-0.223106071912745	-0.0108374636854781	0.175118601268807	-0.011965816646707	-0.0547839534045873	0.0188154884419608	-0.0493342000428493	0.0970688832332131	0.329786128014428	0.0425585555133135	0.153636413154258	-0.0253552580613889	0.270583731872913	-0.0143877399012138
ENSG00000174672	-0.0673137074587944	0.167407349354667	-0.000196211401224415	0.207809551600171	0.0191192171829014	0.154836592851531	0.00433990878690762	0.153124188704808	-0.00819184461694374	-0.0169449475484346	0.054079554774376	0.123741065381127	0.180053939412076	0.146985840060673	-0.0189446478474274	-0.0571418492339131	0.0437190991472909	0.209159454411961	0.0741265366530353	0.0978992931039727	0.077017331884999	0.0147830876741578	0.0211745351242214	0.248388503152138	0.165210973177355	-0.0117821797855755	-0.174097593164334	0.197106856445214	-0.109099039201107	0.0173436377495773	-0.101810491875737	0.0400517291606227	0.00326694978184267	-0.0856421782626634	0.0184024407092913	-0.0264604428638705	-0.205661115765724	0.0925108447783932	-0.0364536036583046	0.0213176044256959	-0.0431518377040623	0.0426108576072589	0.000675679586253691	-0.00930035675335121	-0.111698605198469	0.075974039883719	-0.195736713082163	-0.197915764634346	0.147332910538433	0.0424804971257634	0.183968268225243	-0.0433956698446994	0.350017640615433	0.116217650607464	0.309545795413502	0.0535146154065538	0.0514951661513791	0.175514645179792	0.158625680772575	0.272921867607295	0.161200866124573	-0.011538231486284	-0.0462844409717181	0.371455405845886	0.180478587448245	0.0961158818283805	0.29797967905122	0.130867275933263	0.0558067484670977	0.00870825750760536	0.0247899880497406	0.0506456292067719	-0.032710462342137	0.110012627775476	-0.0485588219320461	-0.12468022418452	-0.105000620385123	0.0159028731038102	-0.0168579627557342	-0.115030848506526	0.0230772759533124	-0.036439849297085	0.147334397482855	-0.0689039739829894	-0.0233445748980435	0.213747569004307	0.127708062782723	-0.0614174452416607	0.166253514918947	0.134428725027617	0.218848995719852	0.0400682671613032	0.00997243756861273	0.08697908619953	0.00619096698692405	0.0661033386236449	0.0968710670621847	-0.108783073994868	0.306730570868143	0.152634783845018	0.141812650524935	0.272699819821271	0.213579779612938	-0.0686212972337036	0.0341640948561926	0.154122015869418	0.175417307730718	0.098664282517554	-0.00346406849803923	-0.100186344018463	0.214379693939623	-0.0659564683692453	0.115801155580266	0.00579625681733061	0.0143838530721627	0.0880065109014427	0.131660954404283	0.108793715521426	0.0534809570255678	0.218249864435376	-0.0258570901584687	0.127089562320756	-0.00259475906095424	-0.0668076136760533	0.079504567304542	0.151287370253108	0.174201745330201	0.0203910893862716	-0.0718586267052226	0.18118339280357	0.0681213785195427	0.166862330602961	0.193997058061042	0.279590183792877	0.0498814897645425	-0.000902210341871809	0.453138723636489	0.263239081768254	0.116298841308488	0.425573891107675	0.0995972852028195	-0.0109899370736232	0.0650953002650813	0.447696951486036	0.151180806929076	0.150334998019646	0.0530473958252444	0.0280977109723274	0.100037885551681	0.102479222287426	0.0176806603104487	0.10376946992384	0.0504644609457784	-0.00511160909608614	0.0758168672719272	0.0938743802344114	0.0946867801680558	0.23322900836804	0.184058689986525	0.0569461646492171	-0.00591308748462837	0.184840295333237	0.146917997263495	0.088001309845961	0.114508335295424	0.0684537623928841	-0.00328062452203419	0.125180136960545	0.117542045952957	-0.0836198791887394	-0.00088255640306629	-0.0231421111230109	0.0189282704254843	-0.0105615105885663	-0.0210930407889482	0.0183232643563443	0.0672153809683194	-0.0599183875593028	-0.143219678376632	0.0954467539066263	0.220632010013182	-0.084300031342016	0.0117763790659278	0.0387778038787067	0.0904055943358145	-0.00550742313803115	0.189488257578715	0.0864633397329363	-0.0993826282432511	0.051926950218651	0.136548742683965	0.0825900752358769	0.22364533927577	0.112933063845388	0.0286904686432339	0.122520534665077	0.173624237108874	-0.103814204488393	0.126264857972973	0.230846653217216	-0.0443698647613166	0.0599261056109499	0.0843404971915484	-0.0217804433447301	0.0664914888395632	-0.0503746911878895	0.040789967571637	0.0306540966501774	-0.0986596508116146	0.273337840245952	0.194724608785443	-0.00617308980097085	0.11889113907409	0.0845700364323704	-0.0441839223311355	0.0282929648855853	0.217770868041712	0.145161971847818	0.190340142177809	0.130207219005303	0.0861264221404569	0.0202358377368413	0.19610744883624	0.0863243833742408	0.00529221890231068	0.199267994873568	0.0478590966320152	0.021482683170073	0.0590865406525021	0.156147084757701	0.0858428636105336	0.197781375168653	0.0406965778095771	0.156912276155042	0.224142610946361	0.357384997132166	0.185999035948169	0.109366164474027	0.137530645177709	0.162673469494409	0.157203244965169	0.0488790841201735	-0.015969795884985	0.0276923821058775	0.0772520741765535	0.0671278786925726	0.033651742066043	-0.0992897312419308	0.200552909251671	-0.133167278330289	-0.130527812787838	-0.0622893296258148	-0.0818653551432056	0.0657977510514464	0.141044775199545	0.178002872877915	0.0863774139068336	0.341691555154264	0.19546737802148	0.0189838408152593	-0.224068471098176	-0.0102826899253146	0.0907793475586095	0.231849395857336	0.118347724636584	0.0293461872338394	0.113845196522651	0.00482575548113487	0.0512734455452185	0.196111524886302	0.0773815827237563	0.00924275144999024	0.407991355023355	0.200361266359232	0.0207452317088075	0.0412528949866241	0.520661123363988	0.231161129586094	0.0226528929941442	-0.0589604018887883	0.175069658416452	0.232332317035702	-0.0743725727551791	-0.0727817776237541	-0.00153501011262837	0.393606249332302	-0.0615764943211819	0.0678805795998825	0.179799146823527	-0.040146965804434	-0.0216524864935788	0.012024650958222	-0.135513189406089	0.0308445687257566	0.0752959942860076	0.0214623136608728	-0.0216619175925026	0.0581688577717054	-0.126380877080681	0.00327098958162745	0.0803505204890425	0.0351206756281009	0.0118051429309796	-0.0980341430604579	0.0809028510304669	-0.0312344558162393	0.0270208799452222	0.0777073021812005	0.0818854932145244	0.0375238294101644
ENSG00000174684	-0.0110252713731746	0.342021201984254	0.196875627755728	0.489153823668938	0.110583487909474	0.0575815394738682	0.090083037305904	0.152776658842115	0.316980485983182	0.150712616200679	0.321956848380896	0.203463571674196	0.396864015312991	0.394300044022401	0.179742663596535	0.220668623912456	0.153672462736755	0.458756709551714	0.130722515675809	0.128789486726892	0.107325475928028	0.08722559390653	0.251567451648161	0.436659827237555	0.0806271063528508	0.135960446650327	0.152216262729439	0.204056709843149	0.229393149702592	-0.31080963682244	0.0797424275094501	0.581729190793845	0.554583093133757	0.313458853256279	0.13977005843112	-0.0227858060159057	0.108793128507883	0.221782736558405	0.324262983323082	0.275274046927708	-0.114667101158242	-0.0816599719597103	0.123293348443012	0.133448699521229	0.300409786834199	0.196671596502975	0.331482158856865	-0.118194654423811	0.135086594325358	0.025540163302845	0.357743109835326	-0.0155513245164589	0.148332542567139	0.0624557227994337	0.321981827301485	0.345572167187545	0.265935461502404	0.411792571120939	0.310567236092793	0.277589589668648	0.19006276601203	0.244402594326183	0.340561628806578	0.213150584338342	0.268657249811411	0.136303548311596	0.00947257515273361	0.1169909712261	0.0335744542016452	0.276165864855205	0.338824394725972	0.178939656473162	0.217421424752324	0.0967560618926699	0.0246649881408705	0.250064437147549	0.27079583277527	0.216584527173352	0.119893459521758	-0.0705096609139094	0.139865216407969	0.313509845350225	0.284576523341119	0.139776277662908	0.176264179855504	0.0347295860621798	0.112885833855466	0.0533821667768142	0.132077585029724	0.249859224830876	0.400983952858602	0.257682155957985	0.525142309582877	0.248534972500693	0.350160772622016	0.348808973502099	0.229252536518783	0.230272450644356	0.187769263199983	0.361230047109055	0.146824349264935	0.114377420778228	0.177638305230224	0.107539932297514	0.21436178423621	0.49965093788399	0.06063942069102	0.179430293029068	-0.275299423141338	-0.190143765113409	-0.0545333025256733	0.127436561645417	0.0310901936773326	0.0562942491902608	0.108475475359395	0.00881474889458245	0.0174444846639989	0.0217649268083952	0.0836621570739017	0.210963379113666	-0.0150346144706138	0.113517438499287	-0.144827087349073	0.127565522920618	0.0708340438946006	0.191150667086887	0.162279327048016	0.107729057498769	0.146506151051571	0.130736817210722	0.13307452900238	0.0902486542599768	0.113128783767756	0.0551996003226005	0.14476830841351	0.140186700961407	0.188046666199518	0.0916415220612595	0.251798440552206	-0.0971183463266384	0.191646089650748	0.0670397828405122	0.15567602315795	-0.00661045085513306	0.232808269397664	0.219744404664225	0.280234022134848	0.171053631817845	0.0447228890258323	0.0988055187843024	-0.0975596412234324	0.110706366178395	0.278088053329277	0.0502783030884474	0.233512074169085	0.0676755419429568	-0.186722973391558	-0.0719348660997152	0.132405876882149	0.302408438317748	-0.0111505180036191	0.159209490831858	-0.117619857109987	0.127790138243143	0.222574335993741	-0.0733755651920373	0.134837669489212	0.0562162884100014	0.243931740161139	0.458183632733639	0.30183732824354	0.367199842165407	0.217531385015021	0.191716844866727	0.23145283550051	0.378154511604769	0.307339039947374	0.15878367144658	0.301632891031846	0.15439690612762	0.239825999308872	0.382936823728608	0.336934282926186	0.292149132805841	0.168617666924777	0.147428134276631	-0.149191369844648	0.336886507649985	0.279276474902145	0.308015092609659	0.115317032056713	-0.000914820952465749	0.18928701686983	0.143696714522486	0.0387892708192639	0.309466649301302	0.298441167819675	-0.0527621203246193	0.277317735877398	0.275307501583369	0.250419483148256	0.0483944272563384	0.036213820927944	0.157478351441392	0.107109651701693	0.245839956271813	0.188854581377846	0.163991306807393	0.281437386080162	0.23058542582406	0.156101093746821	0.159622140998746	-0.0705261276173473	0.00588674632351225	0.190111620593151	0.254401434117551	0.257144103719621	-0.0763273090867579	0.216352076458214	0.309317433117225	0.155206215116096	0.162681533838924	0.238860142201372	0.342055276459647	0.0968837919207389	0.0608573363348025	-0.0160708619828253	0.00332049644654499	0.198037229954867	0.32982156443628	0.0705289436361614	-0.0562648406920719	0.171419973281396	0.29002034181821	-0.0493313329838578	-0.0934491813540902	-0.0344764798111629	0.102863110387225	0.291194062009762	0.000482930018046451	-0.158522956631032	0.255568877649657	0.163365417940352	-0.107846362643613	0.262097679054247	0.157021976309764	0.0298772811911088	0.146065668045016	0.275954078751954	-0.140506997680419	0.185962549027692	0.0688782046266456	-0.113205680947616	0.27844587264522	0.311343571458482	0.067372556458684	0.0842341993197843	0.189364063870549	0.199223775872761	0.123679141845191	0.375897009838922	0.100052802990298	0.0509048240060198	0.098895630413999	0.100187197311587	0.195297896904145	0.304998222567939	0.154782097191264	-0.128197588138455	0.218391841132218	-0.15784780559452	0.25290530065132	0.357221017530356	0.0196757717388214	-0.0592937781386457	-0.00907598423286765	0.254541934249999	0.148161744676478	0.140543811015218	0.179241580729787	-0.0522240398077649	-0.0890282876867531	0.0215630131393245	0.0922293656471662	0.0862257318290157	0.127307439556185	0.150846768080545	0.0824101139249138	0.156220625252823	-0.0272925428228297	0.021588758266876	0.160256527138784	0.0355225343216874	0.211897102706809	0.116754837903431	-0.0041660910437065	0.0434532141380189	0.0660879895182807	0.0613051999230467	-0.156395912562461	0.197216565830101	0.0364134971450823	0.0448820100709532	0.00910517956328351	-0.159872330468219	0.0771366442520234	0.0651267030155776	0.0113864299794461	0.114626290163036	0.0622480294355969
ENSG00000174695	0.00107282446520126	0.20082097010175	0.062237156827538	0.330038535423044	0.0872194102353316	0.0585248117876471	0.226185350136969	-0.0988106721707973	0.202100731580206	0.21239233569429	0.113291433019588	0.214015925368639	0.172315684534756	0.0653659667123438	-0.0253662139238382	0.0216415784147865	0.165917966881959	0.148368455979951	-0.0153134037606192	-0.0611892270012441	0.090508816718681	0.0526581138506126	0.0889126250658733	0.181024355375498	0.154923083467907	0.172862593721515	0.00710953354468956	0.0964291409896466	0.100020329814643	0.287148363712718	0.0356277092555378	0.224631190070778	0.337500810906247	0.0652615674501276	0.050917317047389	-0.0186994828101202	0.210467557813525	0.0814394009545603	0.0350731320338772	0.154961974411365	-0.0338830827792894	0.256834112852414	0.187833476477176	0.188396692654683	0.202293901833466	0.00101214038722991	0.202997536437477	0.143111474488687	0.125444696875135	0.00950868250427347	0.109537418940522	0.155501071937261	-0.0293635781429727	0.0428706673318094	-0.0553952393885703	0.290536689632392	0.207573766488322	-0.0434747783199129	0.0898887091341842	0.236604971138813	0.102447935775195	0.161211339852496	0.0381405758735648	0.240907177443169	0.0376402296627949	0.231700020467097	0.103663827886264	0.0768001962185916	0.059738643145063	0.110519563024752	0.0492530311140842	-0.0459603387246242	0.0279175921409555	0.226096410843539	0.240570799690518	0.104318567608118	0.128907263968617	-0.248653053467361	0.045095147374244	-0.0520079592477269	-0.000355510719542283	0.0996212852686204	0.204262816754027	0.223562217166926	-4.03966871198767e-05	-0.1701944965509	0.23228734585861	0.0831210712342987	0.0366949169608933	0.304622584625667	0.187149515433696	0.107493013442329	0.138195243894571	0.156257554895511	0.128170248411631	0.179086798144332	0.095652708532451	0.143943251976373	0.111620869479699	-0.0130981436525353	0.0450951451720264	0.00374263493250726	0.0523761593976713	0.085912325628553	0.0897848458176194	0.185371179114941	0.116826916253026	0.175920114797526	-0.0357060448143926	0.165144103402069	0.214994634529972	0.0660105025145931	0.0877533938708133	0.218969755292878	0.239017334830823	0.263417805471807	0.289661718199358	0.219092651950838	0.132034974182966	0.448870236724044	0.196405496644033	0.236054897649506	0.221987940197653	0.304476239421429	0.163034406243377	0.282026403955435	0.221534309272277	-0.174194785498514	0.333999772094163	0.115302671819042	0.115946445383927	0.138150041160241	0.102718645847849	0.0594948613795598	0.234791264739552	0.222661759850986	0.241973837894116	0.0388255000121388	0.198860606555936	0.190525133818923	0.136325643446529	0.0978950017465243	0.190063325569073	0.118260087525738	0.17352356448091	0.0897070898747286	0.404086727336092	0.0908207714721423	0.182546277840393	0.299703104870292	0.0987031287108088	0.0821952371696625	0.0805854721160331	-0.00463576090148297	0.26089970662185	0.0111230822189114	-0.0711433229195596	0.078908660464115	0.158293137537406	0.159078676903644	0.11366567350321	0.0833640137015776	-0.0110827605458196	-0.239696116316827	-0.0630035913140216	0.101731310773105	0.176761945663849	-0.107517376919558	0.224719154634366	-0.139577570977534	0.314924218555603	0.421778793144076	-0.0199980061014666	0.177852595707747	0.395923751918425	0.169855855580656	0.246905040645475	-0.00432704014225312	-0.0407398752342729	0.225754778780349	0.41443304866544	0.340781674887502	0.108857688578062	-0.0806525077509838	0.137819925965638	0.204219229378959	0.0229557959140563	0.160098520728758	0.0755886286943986	0.293414146880287	0.0779611074961462	0.119409232064879	0.219321916757675	0.183573856923112	0.0707673862250813	0.297718481382532	0.234389993690815	0.313767307297737	0.0689871216493261	-0.0913857084802299	0.0617325771845481	0.105849933418481	-0.0603739484850703	0.12724469958036	-0.109090487172623	0.140779846750672	0.0433628607196138	0.334401116119342	0.173484672498685	0.26461214848244	-0.00792224174888859	-0.00607894668070565	0.0350540235950518	0.096056538776263	0.197522030778201	0.124101782588234	0.173662070497728	0.0928734429529489	0.0240498757943885	0.035481614965143	0.0809915972573825	0.0504257291884751	0.171615016817958	0.118476010610718	0.196685305155828	0.232713708567939	0.112595947054948	0.0268449649665148	0.190072416581022	0.0426748424829937	0.0763888361401006	0.125734141500057	0.0343404675455551	0.144582180394581	0.337529899841486	0.309565541398518	0.161360216056675	-0.0598196818719583	0.430995931879521	0.0647542576676103	0.110625558055341	0.106746646550774	-0.0319307990203038	0.318096892387874	0.184933451738513	0.217615985025808	0.163645481431881	0.276926876166361	0.35471053189469	0.182389638886597	0.0569312393300646	-0.0128806546013427	-0.005206527440449	0.239736293935757	-0.0034980628961863	-0.0707450630920842	-0.115761510552732	0.112635606315099	0.212681621577119	0.109080341958687	0.311262528264276	0.0564382280989996	0.209177608946811	0.0774829453715912	0.0690170046565309	-0.00278285319667339	0.156069605203194	0.0826444948051439	0.314533407037177	0.174829624205333	0.121067327160655	0.236367113415666	0.332703590894469	0.0323157918429015	0.0667231490013176	0.161210414465845	0.474429439655808	0.0150307464896525	0.202848871739958	0.20914636398629	0.0904537651071665	0.112804982576352	0.0486646184493916	0.0798871525882226	0.233656782238353	0.167780003478967	-0.00373539141310623	-0.0552290879944378	0.263210099101646	-0.0701972841128959	0.0555534992450897	0.395932730430605	0.00827972776429868	0.215785139289671	0.0335014044301948	0.0158341379046252	0.245556348067217	0.0353107293976329	0.211758907755476	-0.195259814566618	-0.0460933259355439	0.211549871433143	-0.042900091909068	0.00195222868607274	0.106844437184707	0.0713039653337382	0.208853771269793	-0.0269973605562162	0.191508179473037	-0.037923819831631
ENSG00000174697	0.129085793819126	0.0270283002562995	0.0395838672003598	0.536931998701452	0.345802765824086	0.0616698948275845	0.118323566048102	0.121224270254689	0.106845239200512	-0.0843383453253025	0.168198696941311	0.281416364676617	0.422965753036664	0.060954520447401	0.222548789797355	0.0152105539114426	0.129712385216585	0.537650128463321	0.159274629299266	0.0440278028180228	0.172276095741207	0.203191096360374	0.24006026949691	0.105119997903218	0.194041175037782	-0.361583256015617	0.12474844329076	-0.117150032752642	0.161049329810431	0.105785678041528	0.265039632023457	0.0279472307042956	0.111811681879363	0.0170654956125906	0.0234956856361322	0.205441605226946	-0.0104824772298978	0.133092493277313	0.0577194998241195	0.0321987071224777	0.13887832231726	0.0400193404256612	0.265398482182184	0.17869105359746	0.11182990980562	0.16050768952893	0.055789883238923	0.048715623752254	-0.0379312668559644	0.150570253700348	-0.0102342075010604	0.0848769899454277	0.0522014847045675	0.0549819136798021	-0.142804492114296	-0.00909131118484057	0.042648984975826	0.0912528519075762	0.161605982933699	0.146450097039079	-0.0323107781593232	0.220777915502899	0.0415122084662855	0.0144840131666094	0.0438036787038701	0.0981971573481712	0.198811499022532	0.0183209373903934	0.0338998132770568	0.00312566796418135	0.085420835419696	-0.0660243855820965	0.15333736353287	0.225507469841932	0.137021159219836	0.0430958542648359	0.0816642113322727	0.143313193411934	0.183460904330624	-0.0151710305878828	0.0350795769151005	0.164088451410288	0.182863938881401	0.060545705913387	-0.0328369043180578	0.030412010775777	0.257774632636097	0.212233554196418	0.126505085099128	0.0759050402602068	-0.0582845799904947	-0.0677745846813186	0.25583121888559	0.232001948319636	0.395697259427883	-0.0575583251914155	0.107215857804959	0.0042534018183992	0.101622491790975	0.326195564423429	0.160491173390038	0.0377766814180077	0.0967566003768302	0.118685934300918	0.260856284280114	0.132448704633883	0.181775964694471	0.0547274304609042	-0.0185234789836935	0.162751109705669	-0.0477183874977533	0.196263255267822	0.0582625999279831	0.164807313972919	-0.0992256430543647	-0.0407594478430646	-0.0292950195230261	0.0892276072218344	0.227359492404983	0.391421855643158	-0.0624518333163755	0.235041978876782	0.0676192656881619	0.133104781616474	0.0660736198077394	0.285893754363754	0.0396396530359771	0.00453768426066796	0.127295275958979	0.0736478755417876	0.00881494855302095	0.0170291770994269	0.186867056155037	0.0961966120807155	0.0750200868647363	0.111142651849435	0.0516666607879	0.0979145005492571	0.0471216808711383	-0.0985038162967392	0.167734989982819	0.2467283129426	0.0257350652341016	0.128012827648186	0.0584174692105275	0.0797225739779485	-0.0760797520025872	0.0303521776061404	-0.0107963428244041	0.108118607088696	0.0901256776540999	0.0774179201451097	0.147831749270413	0.0939497015257922	0.0873468662310981	0.194181667459137	0.203291393741227	0.0924500335839781	0.165011093347909	-0.0478946322826717	0.124057584261711	0.311976336523554	0.0308129262832091	-0.0980606728136766	-0.0213990042177479	0.0587062494900679	0.416752626638695	0.0975804109242741	-0.131156302051879	0.268283982914614	0.0408381247053439	-0.068623609626326	0.165245573413701	0.117093434787168	-0.0198426296826114	0.108657782137062	0.735781614946737	0.0960130256017637	-0.0628106226727577	-0.0467414992981387	0.0292224648763713	0.334905625526304	-0.0174012032118158	0.0533096755575788	0.0495516520628132	0.0253787348987495	0.0122797976227595	-0.0363034674960252	0.0310955662718199	-0.0253192600819769	-0.0523362448526997	0.00211029057626064	-0.0280178692740378	0.0385639030080786	0.0738295952580845	-0.0101418683553616	0.140796255066079	-0.0296502258800063	0.132255668658645	0.0149663755814079	0.170564037837511	0.322909139855001	0.139262634441781	0.105559133538762	0.279317139906373	0.274144285540469	-0.055889586547963	0.0345206795516458	0.0693592941054145	0.0635028071030182	0.190299970938538	0.252092534529619	0.0618077680025711	0.13345379663612	0.00610994806340138	0.258534282788615	0.218194528539612	0.136484398454501	0.270894345280828	0.158188839908197	0.121133720111843	0.0598398695817206	0.140021798659707	0.313389888365881	0.211837029221504	0.08276275240121	0.256671610258791	0.0548977468875608	0.147053767679324	0.0979857827912419	0.0637930132212785	-0.0445137236507752	-0.0526277478583254	0.15268713140795	0.00237735399367428	-0.0741406834854555	-0.0962539784616857	-0.0382922967366338	0.291514661522289	0.0373328067693188	-0.0269957582552059	-0.037639242465462	0.203985684561559	0.10200199746691	-0.0197017970608165	0.0749652388464405	0.119992427013975	0.0516534509419624	-0.00633380640374239	-0.157496553252415	0.191100992132756	-0.0017931224162343	0.0124382459899286	0.222943479446596	0.0949400108032143	0.0125486419494293	0.000806080424590258	-0.0515580096581204	0.0651670997334694	0.135951935950139	0.133107171836301	0.0814548045755141	0.0311340370967223	0.178415487445971	0.00315497371127876	0.104316328957238	0.13339229065358	0.225652390746642	0.171432216966749	0.108879018051138	0.136611527450964	0.193435962652595	0.349264487841928	0.198778082919853	-0.0988417912002807	0.0500764229496407	0.0171060920582197	-0.0455674624642594	0.0697742616716459	0.0919832181019321	-0.0349218865916226	0.240814911343205	0.0426142064526916	-0.00192886072560898	0.351339588186995	0.100455103781618	0.109832699594413	0.0647939188260804	-0.294261449523499	-0.165839581349295	-0.0232736558738526	-0.0732810424969018	-0.146284583590794	0.0162409139177888	0.280546979329836	-0.0568993162274309	-0.0758774228162872	-0.219037484017946	0.130391135756678	-0.104145735781345	0.0711221835721221	-0.0859304208981292	-0.222605737364809	-0.170125813749556	-0.0779239343777177	-0.157718381062265	-0.081523407625132	-0.202966119875163	-0.0250629737442641	-0.117837165300312
ENSG00000174705	0.164709402995018	0.291470214485702	-0.0122784743721062	0.238042364299802	0.0474619730146823	0.252865339036394	0.0980329608945991	0.359490668790144	0.173875514701118	0.344247008289319	0.179762795445654	0.347924665536148	0.353619238379258	0.0921790428949478	0.182010078438762	0.101603236333712	0.239157839282748	0.385311152538177	0.11370296701334	0.255000769939885	0.103620489158384	0.234635021155279	0.287472322690649	0.18843518701655	0.062442180762523	0.197967223030447	0.039501793053673	-0.0721380853951331	0.143901945487213	0.0953771569511137	0.201388389058963	0.231876808088327	0.281970621352439	0.225940022398597	0.164532066095801	0.183225300925892	-0.0431186086950624	0.104748700443747	0.146500463337734	0.259519277745309	0.200916704318505	0.118518365038431	0.170550104324074	0.0900058634240668	0.144323278477231	0.216302033178502	-0.0861513215989107	0.126229263680341	0.20410213433487	-0.0404272974590283	0.169495884459714	0.0564529007716743	0.226182886838551	0.119892133275881	0.301018189655233	0.223055836868348	0.289106070782497	0.11971764961161	0.341989770939707	0.27983488115524	0.117867053254892	0.232125096447768	0.0710701594699225	0.0835181904940113	0.23286429617505	0.0627021761192438	0.208092096244705	0.0353277032438237	0.139575713340447	0.221117958765573	0.0949689645944249	0.122041877428935	0.0707680663266479	0.129046311154673	0.0717078722235685	0.0633167412823262	-0.0836970397887562	-0.120838578281396	0.0241709286173638	-0.111111222171143	0.0424300070325586	0.221791125199956	0.0946968943913823	0.265621393923093	-0.116117629739328	0.0333248520817273	-0.0411120198566373	0.185102233135692	0.221009733476987	0.114894629915895	0.0863773844288195	0.217596161353253	0.119417523854573	0.264158396423796	0.139152403798861	0.171716776003658	0.188810067158191	0.0169555662713493	0.293736750316094	0.236134595820525	0.143378664258179	0.133613359319796	0.0702039597561001	0.298624474264082	0.256562017763046	0.218610051897545	0.080692895253648	0.204729447794987	0.124771019636897	0.0251355111649969	0.265702971986667	0.0846309111460541	0.264140847440758	0.247435320125548	-0.116654638459414	0.110733352085253	0.288336406660061	0.0917142958690469	0.16735725050313	0.293836674274775	0.0578901202603982	0.159573488866185	0.0773458330271978	0.112932203372528	-0.054731253166721	0.271151634659631	0.231534093592067	0.0512285666147313	0.114956781794212	0.407270241381196	0.344544647059867	0.296348413038962	0.223060112083079	0.108063204845612	0.217032237361124	0.154784911579966	0.270934418878633	0.327533783422076	0.368831319161099	0.280125368940514	0.121736109254553	0.226400408089801	0.347348521862912	0.125176753807544	0.154645699938921	0.0380504377111741	0.298165383426237	0.274156208733436	0.338361626104909	0.192660692597346	0.245024692886682	0.061209968608142	0.235369146277444	0.0973978684493173	0.144193670369638	0.210184380162286	0.0205673868423922	0.287423834771498	0.196093966431063	-0.0320171138698814	0.193706455999305	-0.115247161204697	0.0565264034524859	0.0367719667568698	0.21862387830104	-0.0822577697320984	0.19415586059537	0.332620812487732	0.391055367175893	0.204766235214627	0.181118865840247	0.358945384949769	0.0947511587535312	0.175132052416713	0.366136207829002	0.028720731884893	0.0818543911055465	0.319485555772996	0.277453985427649	0.554257552886114	0.295825557260038	0.350074642805608	0.381955652763082	0.236648045290342	0.365105635379556	0.250360701213607	-0.034356454685012	0.431276752862039	0.105342304847813	0.246644787217626	0.324686843386134	0.333915195209868	0.507655114062494	0.225323991908631	0.286441326975695	0.42544028348972	-0.00916610172343998	0.14169896955627	0.104580228837531	-0.0457473165478678	0.0224132733631657	0.290006560298137	0.0967088872641635	0.0648976995568004	0.18982775331843	0.288783691901766	-0.078343983356994	0.285782328919466	0.175289195978176	0.227588126364074	0.438578902068605	0.185293765522572	0.273243704530347	0.0803346590435696	0.258862645107418	0.259087586609726	0.0284676739225765	0.0649071599535245	0.164934677189225	0.0379627001722685	0.26437992914557	0.00402805853172856	0.118757006402121	0.162902594720709	0.248916058229108	0.302330689633883	0.152252597816904	0.162973531418583	0.202014903099358	0.148445447752352	0.243917575925547	-0.0206942578855212	0.197760765656647	0.0836601488112994	0.170314524432591	0.0851664907086874	0.14709057097343	0.315993014752762	0.502636700244192	0.054988462201154	0.139117769193121	0.123745976085827	0.285096072487908	0.0834014302892857	0.332711770434743	0.198838741289957	0.172042251178476	0.387538633664106	0.130960146947734	-0.0676978292966145	0.295432402978215	0.0947207348156986	0.0882750417605883	0.0890605661698463	-0.0139368865403122	0.179846485922399	0.044696647019045	0.200572865320726	0.109821516455024	0.274880440220078	0.199992233776339	0.224279418810407	0.256565994193302	0.155992053917175	0.243263513635547	0.179588115072873	0.0640620682506855	0.13431999669898	0.239042459845161	0.272243791240617	0.0162182767738483	0.17117566915037	0.369076265565402	0.363591583049426	0.139018778120649	0.464275871882662	0.0631687914511413	0.069256842045089	0.150289718473316	0.0905643169272621	-0.0229239259611014	0.0788595199781744	0.205330223053772	0.357455878210502	0.0827306542767991	0.0550236350371601	0.201324088442557	0.0452036547292531	0.181902177109096	0.00147685359468295	0.296757287297788	0.192120656728982	0.340655264312337	0.434118478747322	0.38679973343226	0.424636985994308	0.249237175372901	0.186179227950489	0.178010670621401	0.363301791808749	0.0786267515507432	0.306482315589397	0.279552231062699	0.015597946234903	0.673944776116041	0.172660762476289	0.238224279253379	0.432519269710746	0.112477245228925	0.0544148198503496
ENSG00000174718	0.17411767256519	0.242856856702174	0.191024581945176	0.452237815109731	0.125358562514606	0.120050920105219	0.137016793483722	0.0881147895592873	0.275272046160307	0.213609500025597	0.0867099398227265	0.310115455045576	0.434899350659694	0.318213056254606	0.00971010339936107	0.0796667639805557	0.168568254352529	0.21181160370452	-0.0578853217151591	0.116240584410198	0.0814742624768392	0.145311290239125	0.26500410457304	0.416846583205432	0.071020025034606	-0.00115471051085835	0.111325677949592	0.333634277776099	0.241107715946021	0.161329270687207	0.180901548127303	0.307334896646829	0.449628857682167	0.012219914452499	0.272168401607317	0.190529685898709	-0.0617852867436983	0.273336109982082	0.431794827524327	0.184454504078001	0.200628951106152	0.172197859094884	0.1990087415237	0.207314640765125	0.316041968557832	0.236796216307173	0.230041891905668	0.0551430816832709	0.0737357560372652	0.0878985100048978	0.154646654137051	0.00818355672075942	0.137722723261509	0.208321721147188	0.0977116201923221	0.173912014733735	0.0633273757315367	0.329127259540933	0.29357078196765	0.24010142832904	-0.133886736927128	0.0460258095904798	0.244227187618966	0.0987476226551686	0.208004258067294	0.115493926610714	0.133443918284528	0.0503894767783691	0.203848511644356	0.258066989240809	0.0311427114208029	0.124956283821183	0.146290637441655	0.205628506109995	0.309457090885495	0.159577787562817	0.204424258098475	0.120308785540006	0.0751419569095856	0.204377650310886	0.250600385288751	0.015687631196455	0.35881541660905	0.190135333309361	-0.0324777710498995	-0.0602202726758206	0.25280489309543	0.234839909222018	0.0551952944937612	0.164957378337465	0.344665130323044	0.157835764101924	0.164788332236527	0.26678406759992	0.293655661935564	0.31990572605522	0.217982514447417	0.187216400576174	0.190237459863484	0.0955210212049873	0.0471666698862954	0.215341342941869	0.195680995285491	0.0413535199284337	0.264021784704375	0.290212377023025	0.122797338211349	0.113061939592494	0.0216457621304712	0.0899784117155762	0.241966423929969	0.156515549778833	0.207854535569293	0.178882745615645	0.209343668429535	0.170985100916496	0.355197284978585	0.214973039392245	0.126295503638591	0.226190303769806	0.156525597263004	0.303575670306045	-0.0355687786528541	0.314461993395108	0.472095897574196	0.433050700822039	0.245764511851556	-0.172406736754641	0.148839514870894	-0.0893883464426316	0.26893398435547	0.198697664902443	0.0789015066027045	-0.0132985660108071	0.240465848896526	0.160299602179342	0.31060256713132	0.127745559291443	0.034408339063214	-0.020171535550959	0.156212896932835	0.268004826416329	0.191341712813638	0.0571777683533081	0.0537083505859375	0.16034372463345	0.259992448692007	0.0276364079589536	0.371390452298745	0.220296936683934	0.15475100004245	-0.116395305729092	0.185291108190628	0.0789527568657968	0.218954567718244	0.11642289676263	0.204019112816671	0.0859729816119285	0.240890498402052	0.161591381956241	0.263530674054473	-0.130484890183618	-0.0235521761525767	-0.306548643722725	0.0632964765810051	0.132726960555995	0.396454405780195	0.210226134389237	0.41240787381809	-0.021193340074253	0.0870350970069831	0.26882133484129	0.270873382871782	0.25449535746224	0.112029684701471	0.314493757581244	0.135615684764724	0.178212012034129	0.190198941311244	0.179030608282623	0.237854101114077	0.358411486228666	0.345082197416532	-0.0854465357414194	0.147917929508125	0.18824630086961	0.0464893284507536	0.0421834075091272	0.0325624526509854	0.200225162166508	0.0662768683623012	0.0964255553927587	0.128487771576192	-8.86331134174482e-05	-0.14672137549834	0.275689756680666	0.252064347020122	0.401706587045981	0.175111635422078	0.0301002667452133	-0.0193685781415868	0.155430135898214	0.363469477329256	0.189001955007721	0.142688859439198	0.417953188833758	0.192485339548067	0.187051976344488	0.199667350244555	0.273893334054117	0.247292665541483	0.0665948775182596	0.0674493147363796	0.13534585067024	0.211019537385992	0.271292666998865	0.243167695086467	0.0305804740854523	0.132855345125469	0.0621047208458529	0.204863692481648	0.357949195029483	0.220774222792293	0.278664896424641	0.16712312578267	0.117620820362095	0.130288734715319	0.173305002356071	0.308540702300349	0.102203303970888	0.00725619515466912	-0.197922235385661	-0.26481120217705	-0.0636138610854156	-0.0438848111772244	0.00773935922916028	0.134131556744283	0.0878496103293871	0.430583673076363	0.0960331106649964	0.292542902568963	0.222720054141135	0.064741835829519	0.0575007755652946	0.0561266011200182	0.220699826498614	0.202180413480733	0.225747615191932	0.0883142752655323	0.0614501447901172	0.17292507914562	0.00635150406623033	0.0416543931099913	0.327634393434128	0.228293921215746	0.126152394705555	0.0115501407338283	0.123070708554054	0.221288780016623	0.0964594783891035	0.388180753944137	0.104058640683799	0.182449520919292	0.0132865830688615	0.202267562000954	0.0859230215232169	0.192303848631607	-0.0676896695006748	0.226113189965846	0.179680950499031	0.217239269936842	0.243777531334533	-0.187630526057322	0.24415347758924	-0.0101075737494515	0.116580526564984	0.242567949922836	-0.159802928238978	0.0960969893215104	0.228877750361314	0.149326077199286	0.135149782500682	0.0529415769080416	0.162051530282316	0.348013723785337	0.205771105013186	0.151075010201442	0.0755144451334593	-0.0375104324569849	-0.259485858186505	0.0243954974619445	0.119763540855046	0.0654145814586013	0.161112297718913	-0.0626791119934521	0.306461069023108	0.0301194743352566	0.00375104082678115	-0.151801360999296	-0.181961821369061	0.101407202022665	-0.0143116717451607	0.0584009554331758	0.0161118241237151	0.271965529354702	-0.064728674315092	0.275021234822604	-0.0578111762302632	-0.304648917021507	-0.320044832754082
ENSG00000174720	0.0330577346627288	0.270986414427987	0.238938850272849	0.408309173834531	0.131383667292283	0.0542421516877305	0.126648661280112	0.182071671252413	0.0349941512270444	0.141859202110607	0.177927986731358	0.223485737342604	0.391103478054604	0.308592910479271	-0.0747929666705772	0.239845538971672	0.149453874197744	0.251778232079967	-0.015752057078362	0.0973591542111908	-0.0178293136397436	0.101027864298463	0.288137503679761	0.119284976770085	0.238495063475304	0.0658982781658482	0.0593844173874191	0.238775329889536	0.170708764987962	-0.0276977708517797	0.317189782094398	0.483098558158874	0.486884006916819	0.191745926900593	0.307698855852965	-0.106080630786053	0.106078843596357	0.242430982200998	0.226093394035412	0.318430831157523	-0.0507019708649102	0.155431004245456	0.177191074137172	0.0415337941479993	0.312811295173975	0.0693678307308008	0.275398342700592	0.00871887342650531	0.289691978200489	0.146844070988795	0.208613492319444	0.172323859731433	0.205188691915523	0.101224895583364	0.14052530227238	0.194478828903774	0.257304724213073	0.364726949206939	0.20077209111085	0.255063325568599	0.350575731799808	0.00815651669935845	0.257963006625426	0.124208759695133	0.186080475728785	0.120402917646296	0.17429472324751	0.0570786279070789	0.0945143328655821	0.103537937851661	0.217946450731769	-0.0219113105037552	0.171346467422628	0.206165700407976	0.271386840731225	0.19747815024585	0.24801402622057	-0.0326200737276904	0.0971169888141113	0.0224936338435814	0.220014310733145	0.366470273316602	0.382085041545164	0.0930837992021828	0.00259998738108702	-0.00745666811159536	0.354408193770288	0.105972136580729	0.134057389388052	0.225305591827482	0.024691479962789	0.174774655965004	0.223585487174865	0.297942132035617	0.176541719081539	0.114741708164415	0.170269662068747	0.111055895214848	0.266330917009641	0.101158756579175	0.144756873950744	0.171755185625052	0.0694555760409615	0.11312253914822	0.190006825806268	0.24558246442233	0.237735905569906	0.108737979244221	-0.0704299816920752	-0.0462247293959142	0.0180023135781574	0.166570919461255	0.0241576036774075	0.182735243717174	0.221629406556012	0.140061150466217	0.32310383135836	0.0867259413783706	0.123049807349135	0.175162602316197	0.173439346927378	0.0462314355499496	0.150141625397151	0.202429343715636	0.267375006757381	0.0299828218462185	0.470520935214243	0.0862175719664086	0.445981452334782	0.317734142335556	0.313897798307413	0.236538606204447	-0.0390355318037832	0.285485056711515	0.311854307786278	0.281239218688652	0.397043902204402	0.0507073378416704	0.134539937952947	0.0360366038393116	0.100302464832897	0.314633146592562	0.0689451723283341	0.215399681237238	0.042696490070619	0.312749232276731	0.466331341379993	0.230180432658953	0.383245459790155	0.278112724193318	-0.0966729260908305	0.159004385096317	0.167543400403945	0.0853829557461014	0.364094627427013	-0.0442579761964914	-0.177118092978216	-0.0351545195371705	0.086242801816364	0.281812711470072	0.0359911301384561	0.141352041481041	0.0375991021500466	0.0310344347967676	0.129231433693951	0.346556625934639	0.197453763182381	0.0634291822299437	0.0378440087841011	0.127187359631969	0.285551148256763	0.230779735807528	-0.148178260252448	0.343696859988285	0.392381929522211	0.148114796540952	0.208801327112591	0.0115745431138113	0.158244021644077	0.0664440532440965	0.238394301074052	0.454220792771668	-0.063228027659502	0.122425065009179	0.260617435768616	0.0612876248386898	0.0722427356677511	0.226086978154224	0.160079311087484	0.432363675776161	0.039653262661675	-0.0597805631203392	0.264133874075873	0.200454548618643	0.369493207264978	0.170686914338694	0.233023336262433	0.174369165303682	0.13568537103696	0.0247573016717089	-0.076269385773332	0.100109140645595	0.271889342303925	0.0166932824198646	0.169022242997293	0.112952176564509	0.264293792418269	0.170648616835447	0.192074471979177	0.355823544089705	0.167592830841039	0.0291426467641523	0.115004984312439	0.0203464516614926	0.332375099583384	0.117239831791537	0.135011181451627	0.011764007981677	0.0594757739966078	0.153529470076076	0.00291159797712818	0.15005162920133	0.16037214137493	0.23507197868895	0.140192701162822	0.228136547339267	0.0650444198708293	-0.0128693897834296	0.257907197134781	0.0302902668083894	-0.0151976578217151	0.038417366001078	0.308424501762365	0.180104817966034	0.201085944904201	0.240212657470353	0.133291897877059	0.253675052459622	0.408769323495066	0.0466473310511383	0.322712774317371	0.282346733815896	-0.0261696894374562	0.109474224426317	0.140326691524322	0.13889227225076	0.107392018029417	0.177965841262335	0.194332233233528	-0.2309013193456	0.247381989949958	0.0222987441664751	0.0639421096577646	0.374611897121973	0.49428861525069	0.0244621200989613	-0.0776626682011778	0.237923300507414	0.172528023282011	0.247500067142297	0.251483994593045	0.0207464929989896	0.136146549310155	-0.0494709107330891	0.0925778728002429	0.0353006710761241	0.127135459445429	0.0392342340527062	0.142241130137443	0.273747501239481	-0.10367299265616	0.244413391837371	0.175357607333707	0.109682255629884	-0.0189336807158336	0.166269839674547	0.361027713345552	0.0296909956009892	0.163940086672683	0.102887171291992	0.113415776457176	-0.0837824948261501	0.0401432469122939	0.277881910402529	0.259158913906642	0.0113622960139178	0.103992898838279	0.0183761498153763	0.161885249790994	-0.0159572198846797	0.292069176329761	0.438183581042798	0.169715888816392	0.326968622866793	0.265785570884273	0.23071200211857	0.248700983877438	-0.0424640681998957	0.20288674289178	-0.00642362070300733	0.146864843253553	0.243700785776254	0.00247098243832339	-0.018480605234703	0.0597736112943065	0.172318380189006	0.329242159653129	0.016825836842438	0.126697051788318	0.117681006312879
ENSG00000174738	-0.124545663343052	0.489634902302579	0.178250547099135	0.669541298875699	0.41135185467477	0.444913416316554	0.212926898359165	0.398822718458609	0.442857275925095	0.349693736981314	0.348324124003823	0.475306455215855	0.655493233171129	0.427406691957796	0.24040446820827	0.374809388151742	0.468596600215809	0.441581408756949	0.514509367934333	0.167399327470444	0.394382732708	0.170260663867501	0.505196675101833	0.531486239838401	0.435202605785558	0.355841226067603	0.145792792030652	-0.123532128042461	-0.0413578670268411	0.00573573681048437	0.0607694906698046	0.381840327975919	0.178818198153487	0.169615836803176	0.145347962295151	-0.0877912450196949	-0.0648237372687227	0.0153478883457172	0.272171433930208	0.188687332144862	-0.0495184293861668	0.125769156025429	0.118894263496745	0.0541069763698906	0.117193868410572	0.0685983395644385	0.0556859248884652	-0.0935090210734007	-0.110297306054762	-0.00441214012269168	0.481093899758643	0.2422385561131	0.406528590825927	0.343277170906458	0.379105307681556	0.42624178367253	0.471769709207636	0.439055334316585	0.396835350503742	0.524098716449746	0.38817445685948	0.193270742181787	0.42036551604306	0.486232259512395	0.299752539264759	0.505527269609865	0.294411836565704	0.294802737741877	0.240570295697585	0.431645903559329	0.408294677618439	0.349184085877828	0.170866651556732	0.0828064652004026	0.00925397028326013	0.116460619747684	0.054853730087248	0.0975728821711886	0.0114078040256657	0.202443248726603	0.0891341575070236	-0.0959341510004977	0.149420902148274	-0.0352738578241859	-0.0188341708062559	-0.13617567728144	0.191666752219939	0.419816963415001	0.486210767814856	0.210986134862905	0.484176312233285	0.381812274313307	0.510920576481509	0.466461949121682	0.590428067304845	0.532534653922318	0.346744655197709	0.305279707428557	0.483204459023404	0.311338747313988	0.53101320681605	0.380882521002468	0.494653712472322	0.173096714689963	0.491534557985954	0.550724856488026	0.483238038731854	0.384408875089481	-0.0526233996410553	0.396896141467217	0.238122839709174	0.105427695723719	0.314999945178832	0.531526691880305	0.396925963733523	0.250744559371806	0.450807702366318	0.179718446195897	0.339076208832976	0.520839709782501	0.194568689281023	0.316272783422402	0.061617425115057	0.399934163710776	0.558061327742273	0.53354138189029	0.287282944884211	0.34189198267121	0.570697179931388	0.361008250660721	0.628099994535114	0.337358573100975	0.395897839693471	0.409430180267243	0.40589217450585	0.530942611354743	0.518827469283322	0.24992011731709	0.471352735380648	0.317725484382328	0.502187989115386	0.270937438121905	0.608307058692766	0.504285169986294	0.545890928251611	0.251049309490407	0.317736002547476	0.257360266011543	0.348185082391431	0.293755168327768	0.0988406658082307	0.0966960970871157	0.210941247689781	0.30304768068643	0.336553197773581	0.0463644656881273	0.249611609930038	0.16555341783461	0.304742179147944	0.336122479127865	0.259926546493991	0.112886187862631	0.0207616059203456	0.432160845382593	0.150799499127685	0.369967672866978	0.359812765082624	0.0621707382867849	0.191743451572707	0.373740543227711	0.315239974561329	0.443599693019519	0.365627172779729	0.585735187098857	0.304765587806552	0.537736533998655	0.409933627388681	0.173002502498108	0.524193331732729	0.318252707203733	0.424679448921276	0.268501344451961	0.613402474352958	0.441890365267546	0.337888134018058	0.300776917123198	0.318452362524371	0.264764123229759	0.413836827177547	0.487507292931214	0.271894548938019	0.42775516708194	0.346690065772149	0.338389255386921	0.190450418914951	0.408578574632285	0.466015661349192	0.235307936217498	0.345951501261985	0.306492164115832	0.376491939606302	0.475007703427087	0.244100952049348	0.462452544683709	0.258435522152508	0.452376714435502	0.34785642605196	0.226221211538676	0.345605193760857	0.39749151089741	0.244049331120812	0.461145617664288	0.0932294132446251	0.286144885523302	0.175734606994656	0.440748646225405	0.317535832000456	0.322426690986972	0.440581979953976	0.549156427329203	0.236756641683361	0.325259862164275	0.383620637979728	0.397222091467222	0.583732069779179	0.291032208646764	0.385649871795211	0.0946725718659039	0.467254411297679	0.477219264586668	0.569617289659422	0.253217703572206	0.0591257153772484	0.331452394827384	0.465958684572868	0.305015837826725	0.410053243141124	0.56090464978855	0.652131906637138	0.501046279449316	0.526030677484248	0.329550269340063	0.167581486311737	0.459954964490621	0.274924919646696	0.439335339486484	0.218475923657987	0.418139342302544	0.278366420287075	0.410862774774144	0.44089287120696	0.182545862248737	0.0439298867564385	0.570310197233933	0.594714016873597	0.384810840676109	0.370489220797602	0.372913090468667	0.332286199918087	0.257054050588433	0.506782515904043	0.368037963669636	0.263390148595874	0.313153721712973	0.147970838154153	0.28792907142813	0.342667522193362	0.300844070445533	0.418850441606408	0.525083574139291	0.0832293363712804	0.593597801329211	0.538492046635283	0.334786757465284	0.0482541597485125	0.287111856213322	0.269705142592518	0.237181495863925	0.205509392057696	0.534260953965568	0.3859137287741	0.470554206309511	0.219950866438853	0.478287728016117	0.593930707631967	0.63305624233209	0.155626012714492	0.00806496251968394	0.257002826794755	0.242950618987476	0.181782942122612	-0.0120491884901576	0.155656986077214	0.149176025365176	0.15246366519491	0.0796380543238512	0.178482376848911	0.373893177378588	0.378741886207863	0.0194978722561625	0.272006983872346	0.166343722825021	0.148910929898628	0.149350547912066	0.233704326900962	0.225103672255716	-0.0963630409338425	0.202948375475243	0.294707755877927	0.386275522217969
ENSG00000174744	0.138834662088552	0.388856305526928	0.212008083608177	0.225578736611272	0.171016621925122	0.195062541646138	0.26308062978988	0.211392556725827	0.264392604848173	0.234903689714372	0.244248801969875	0.252790502799374	0.465404363561544	0.164809568702688	0.233404964272144	0.191842873551183	0.116042354343056	0.223110289840901	-0.00876900628930977	0.0395783921589063	0.22038120916948	0.0293007716609306	0.151997610279877	0.0616009931416514	0.302228986971251	0.0968640549373171	0.262870007381725	0.445692478767926	0.131221784205793	0.274805628803587	0.256512929658771	0.373266890606849	0.498031102536534	0.18578553193028	0.0799928653366671	0.240568271740512	0.150753213027001	0.102853805533694	0.415405844282588	0.173357170459084	-0.0850895044849776	0.245459643706894	0.183678164140466	0.323260528178454	0.0101420628680594	0.250001660096909	0.100100310843678	0.0643477424788739	0.0806435263889863	0.214151600284402	0.296840553070665	0.2768763612711	0.240668730727247	0.35450529076025	0.311209090472447	0.542464025993414	0.446947151232793	0.349929040192597	0.443663366723569	0.614414846334827	0.137583651868533	0.398849440528665	0.300318534995572	0.219972367526693	-0.0448306103353035	0.0631228343180061	0.273477645467049	0.435779223674735	-0.157806811818329	0.30021617329865	-0.0589450823979587	0.139996402734812	0.0477254333095766	0.0411142895948635	0.209292028399734	0.221358401010648	0.237111571302629	0.0733811301604507	0.218712192856427	0.0851780512555267	0.16433910695853	-0.0329845553266441	0.137794136767814	0.0167308282755384	0.0569370638585388	0.206657511184924	0.28046843028158	0.184291808104796	0.113602444866495	0.288249083057906	0.257778298740204	0.1697833997083	0.0532005985836625	0.21928252802231	0.350870782625923	0.307691861598532	0.218809013740068	0.336185965664542	0.246053830516191	0.0176009816716241	0.337995219214609	-0.0512993389360201	0.204171663764548	0.0304650137673302	0.126866000591122	0.143318400418333	0.263306348233667	0.239869757637259	0.217875097821855	0.432203664833698	0.238908531391455	0.33854865527014	0.213125111226468	0.259130330111959	0.29104450647531	0.241462902802125	0.316294660577956	0.140420060612473	-0.0136070088157026	0.178147846508813	0.210072010663415	0.323438602512423	0.0728788244234022	0.270798820589614	0.313111364749247	0.199498903648387	0.286580750116062	0.18584704322888	0.337157489548107	0.232158342195146	0.322798405633851	0.0881566013185193	0.253262656707778	0.26212039337623	0.301353438925405	0.340293954582825	0.197674156900062	0.0269960036653208	0.197644880175176	0.245105700645462	0.183156532617103	0.0530345945922272	0.264366014407789	0.335393500694252	0.358763935787514	0.307432429290288	0.557117323249058	0.328173800535925	0.407096894280592	0.330502534978685	0.332835537305874	0.0606886319645183	0.288370266272012	0.206849831331231	0.244549211808155	-0.00823200639581903	0.276800124188157	0.127485520567832	0.372027322731949	-0.148798073988565	0.234226956296947	0.163055953007279	0.125668325129754	0.0375527094855811	0.193653785598906	0.379663807013573	0.232449465721163	-0.146395157288461	-0.193577600202584	0.302683540521811	0.494320260934796	0.437282483540199	0.409630688938564	0.116052159240558	0.523559608109368	0.509955676628454	0.382469987693832	-0.117924287782146	0.405819869412122	0.028762824673313	0.657052870429875	-0.176682354210273	0.338322863738748	0.259444266048446	0.462056774962458	0.391866601058843	0.123313073840664	0.379556842197543	0.220245616877101	0.307511181907237	-0.0535333680382348	0.033920016643407	0.141368637609742	0.422696854947394	-0.068727845685131	0.280580987324224	-0.110608472601125	0.190720274989769	0.108839285064114	0.0282355065458081	0.208758941031757	0.305526521178272	-0.095523547788106	0.0313759997196113	0.356387894971139	0.367204433651178	0.167485145585405	0.385285168410192	0.0629325009775526	0.360969899532957	-0.172076093567824	0.153165339347966	-0.116213618995589	0.358092626393994	-0.334753444111426	0.183784902594719	-0.051180529954033	0.198648493388611	0.263949833805255	0.190707319407733	0.374882645879255	0.271830932012459	0.250230376541786	0.0506282634474089	0.172764077945838	0.180474330754759	0.427408609827211	-0.000924737367464223	0.339723165284959	0.0880836478961943	0.282936990683573	0.162630000268798	0.0969026657622733	0.0543250045117454	0.311788565614806	0.199963940079181	0.284742757146528	0.29942554888564	0.412999816968666	0.204732819490467	0.387274929234625	0.323534330317146	-0.147701100494021	0.0295265105287014	0.14119740060822	0.445902681071482	-0.107649302103208	0.329633937718235	0.237860763425225	0.264744161374743	0.34744391474441	0.0538720840559451	0.0562045293533487	0.388692362784485	0.0688289315314982	-0.111361089092894	0.155862926498545	0.107447574128749	0.402287570733491	-0.0966558741608454	0.239603849716602	-0.100040317700194	0.0936943545425481	-0.0852453320321551	0.180217787968989	-0.0371289908482838	0.126290312645677	0.156955293164658	0.293955096051496	0.26993327198756	-0.0626032365895831	0.0589309331826357	0.362565704776715	0.308733539857841	0.147666628770354	0.16477466803166	0.465925616074411	0.200208089929619	-0.142771713072492	0.251064389169793	0.162162098541702	0.244536063523624	-0.0162909978511508	0.282552229568856	0.315857912167476	0.401197877479403	0.110024343002009	-0.069405184945083	0.0754105979344692	0.0777398746076202	0.128078628461709	0.198015147426164	0.051604689721802	0.253787049595775	0.303935360045508	0.314761060275826	0.208556831187958	0.115783560038763	0.0324803873462654	0.035938971075183	0.0162701579018765	0.269512827182455	-0.0332482116312246	-0.0209336229239786	0.0242709578201305	0.216385770554701	-0.0960539700857504	0.000442767972961603	-0.193150497097738	0.143621148216746
ENSG00000174748	0.0753788888285032	0.100008372227065	0.0331027616343482	0.148018910421087	0.126621955018039	0.126120675810581	-0.0262062010328176	0.23754905408161	0.0691595450277035	0.0772742004549524	0.20790624918219	0.149703658403729	0.245772872887905	0.250702670789683	0.115021715168569	0.092648730705293	0.182895439384274	0.135251889214946	0.217819269762658	0.0891941835246422	0.207365062905178	0.0873523246282139	0.125570697618284	0.157935863930493	0.253370425968011	-0.101639969038591	0.0325433666326871	0.238077528095086	0.0116679285399873	0.201790605264768	0.126855636434601	0.139390626458307	0.230047497083432	0.171896869513813	0.0405827267353059	0.0124678096718746	-0.00723319837146584	0.152986441398773	0.231993607953326	0.0733065319957367	-0.00117674977456017	0.114924305788369	0.376239379772506	0.107422704001555	0.207305130077152	0.140659993318663	-0.159559201001543	0.260803899561598	-0.110749390175083	0.0789310019801903	0.160428215595486	0.144827549683434	0.226475925605267	0.0131797848949841	0.11362710368929	0.0887876179745531	0.133518003232508	0.0387231223919946	0.129795148530022	0.248926016909243	0.265100193801723	0.0789255974509129	0.08525594123739	0.133237105736742	0.161014502802121	0.236919771897323	0.0697904343180013	0.119816076797496	-0.00275537172914042	0.122253676874611	0.0707519530899645	0.197177054531624	0.0702540682070971	0.158917754778588	0.293169297118162	0.103308688933197	0.296611193337157	-0.056151525369753	0.195481590891806	0.0672243137310412	0.0542928598257131	0.0538908773832199	0.43861582696262	-0.00651687876306453	0.114245938466981	0.132972656794947	0.22608643813843	0.223716726569193	0.081768484937681	0.134015505332155	-0.0167830579766892	0.121730295390229	0.01354080891175	0.163297767612149	0.211365576110038	0.135458074448527	0.0931408206791704	0.132939249982558	0.214038635868481	0.0749866227424207	0.173633118914538	-0.041406784594357	0.0937105984894079	0.209443017678832	0.0922209262819964	0.123748508580748	-0.0190946887222342	0.214062022977039	-0.196060086448324	-0.0676359230132487	0.275293902826848	-0.0447533484723799	0.140524041505926	0.0743143044833214	0.197918170134984	0.0341177390729054	0.232850219869165	0.347896762706654	0.113028627276397	0.298840248082679	0.0189559387347511	0.0254368755251461	0.0673476841736133	0.351464400858258	0.354708112187783	0.488067743619441	0.13860202671006	-0.0347464879872864	0.266170969544282	0.160297812195821	0.013430665178205	0.218680449200764	0.251029115422739	0.253302539301592	0.207834740515007	0.264594205719551	0.229343493472047	0.129657510087975	0.352787429058261	0.0596070822777714	0.102976920799848	0.0304222463269542	0.25959343427028	0.292669623483478	0.27616975271513	0.057869377087418	0.307310257663984	-0.105283606257701	0.317101975368179	0.122024451653943	0.0903378153303678	-0.214131120904811	0.196763228406818	0.0352359695763528	0.121053644950754	0.0482889307156639	0.0286160293287875	0.0293169191484084	0.107288026887077	0.114456883894452	-0.0929348674521957	-0.104622191387187	-0.126583550690357	0.243423534630208	0.153837421745522	0.275806560715426	0.346040978980646	0.169860087867592	0.190532953245619	0.302358306301316	-0.126809544366083	0.382851282847353	0.166356430620875	-0.163237353155704	0.419431703794334	0.138377858572439	0.0416938117424716	0.0974591642441312	0.121010325866361	0.109850009923914	0.361557789601999	0.030725425977317	-0.0367507878775084	0.054788142316995	0.066471924847781	0.153432322907907	0.236635510431104	0.278871603867823	0.306209942023158	0.404273186697613	0.168249218642163	0.123787711976183	0.2760323536898	0.142090932504942	0.0374549368838036	0.431309052945609	0.297159447552668	0.391838161610615	0.0746942443801485	0.00874568830694109	0.313760042688412	0.388803513046042	0.0314914503700703	-0.0846620891348068	0.0634748114535453	0.274137034642834	0.0861435640949684	0.336632690338665	-0.00121602159005317	0.323454133215097	0.234106978231626	0.0761165465640481	-0.1909955721747	0.0832729782554205	0.0413629335458708	0.12252930872927	0.0408090196264113	0.137925083954533	0.233687681920739	0.155216686948132	0.168805765335589	0.151398209151252	0.295305211463435	0.225006670703774	0.0423361433277708	0.205202289992157	0.0417727621157861	0.0644545198531729	0.14334377390553	0.116041362894459	0.131532246272632	-0.145194343211596	0.168226765021716	0.0521634937584372	-0.00941025063093808	0.0163225137013183	0.00363686762721956	0.47334520447066	0.497951189731939	0.381530327639004	0.353463069690062	0.275376329208428	0.176945874994393	0.146996490780926	0.098321684997852	0.263827622472298	0.0369717135668975	0.150424561684654	-0.263270391535242	0.030177463903238	0.221766862388974	-0.00046858742792351	0.0498811636919677	0.347656424292834	-0.0370111071346539	0.270496797960984	0.120050432295131	0.0390579121264854	0.117026844202913	0.0792159178885608	0.325040698245805	0.0686011243086238	0.15508264049585	0.140960287180879	0.0523764348723334	0.117726698061373	0.0126256455798113	0.173283149618612	-0.0463229689527266	0.278692752397396	-0.0114671582348763	0.376893221741958	0.350566003549943	0.213667949007249	-0.00309257573615634	0.109947800352176	-0.15631218697727	0.172611965163756	0.00905467009960039	0.154869668699687	0.165567315822606	-0.0143029549839247	0.11107770690035	0.460379233443654	0.500924562867961	0.506422985566766	-0.0900384177449288	-0.0411782269320904	-0.0461192996865933	-0.0897012749866273	-0.0328390129771094	-0.0901364315192118	-0.171562685808942	-0.0572798184827627	0.00535516675006151	0.0187462264941082	-0.284580353851892	-0.157684809306015	0.0226920219341279	-0.224022409724587	-0.0221027148803111	-0.0914843969417152	-0.0686879580902743	0.0619227389295036	-0.0973764966873622	0.00598113480975362	-0.0135384830833525	0.00561656119353652	0.0434819517137009	0.0766633386957964
ENSG00000174749	-0.0202163846827763	0.112255159165998	0.0606258195401164	0.104253970132531	0.126491782548108	0.0909008815086963	0.0189678113478632	0.00603163498573825	0.120568664601915	0.0962413487520343	-0.119683073616982	0.0500140321429822	0.230587463560556	0.00432452205675596	0.049057085776133	-0.016632890783871	0.0928608515223717	0.149039993509936	0.0924956783472596	-0.0062810439578773	0.127250346553755	0.0471912046508347	0.21097399069827	0.0851703588707899	0.139036421781688	0.0366873794129675	0.105750622775835	0.194825536096857	0.0120864028320741	0.0186212714465069	0.203216936573218	0.109480463704669	0.209709499032171	0.145842673847973	0.188831371743797	-0.00069450007822525	0.170093599112563	0.270997589272767	0.377272349414733	0.275329535659807	0.0302409885335191	0.00391034919275889	0.326184052677644	0.121258259945004	0.138221045279768	0.173699899668514	0.149815388404987	0.365118349898973	0.0828325726446195	-0.203931183368395	0.14028968243065	0.0785694768762393	0.109804357984595	0.0560177215117739	0.166881897460952	0.0365872209921968	0.134510942018019	-0.150714674634924	0.169449629808259	0.149127896563132	0.129514577123265	0.157620188711276	0.116347376703234	0.0926692879236019	0.0770235887823413	-0.011033053069792	0.0617378629540416	0.166638355167553	0.0645386436677804	0.194514880419557	0.0830419981602539	0.128385128257243	-0.121393820356021	0.126498075243999	0.175319395583232	-0.0625659919423313	0.137666670995598	-0.0627234896889144	0.0827585356144751	0.0974587493473312	0.0679961976863482	0.0166216469224312	0.226355903563997	0.016128350080497	0.132126283321093	-0.0948078805727514	0.0762495715294228	0.0383196397828177	0.0713596973712234	-0.116969940870231	0.0298435194552546	0.0672456394410255	0.0207338420290106	0.100335876548042	0.0471050834018457	-0.167034454274157	0.0361901277676172	0.077102673886503	0.165929689450728	0.058316923030236	-0.0820534259191639	0.211002066645035	0.217466218089902	0.0876271687869315	0.216173460704749	0.0509641971536388	0.100049897840626	0.179952879591989	-0.292317537456653	-0.235146787243465	0.193133524849293	0.047932642502616	0.0280127161613021	0.0550505378135976	-0.0277495303049164	0.211337368814358	0.327339498219514	0.122304275185112	0.0610769065294132	0.35696107078496	0.172182754414906	0.0277553178633882	0.187522476266615	0.221103471564421	0.250858784642053	0.460326802133367	0.0874745883834036	-0.0407007740881834	0.181422702691524	0.0399793588606649	0.121226338306665	0.187695982427532	0.100749982099974	-0.0586972159749837	0.273981037269957	0.302416450820467	0.303294299794356	0.0552520633797534	0.122719487474652	0.21659739363371	0.0806740933739817	0.133625471636359	0.196638455811829	0.0999531066986472	0.200266543953511	-0.0121281609711996	0.444247640170042	-0.109965566288805	0.193546851557629	0.279612686813582	0.151092160357878	0.210829697257902	0.0743221172878435	0.105853582161279	0.155328465610493	0.158329874787667	-0.167604913403853	-0.177188930625571	0.159214174401287	0.0560724598464241	0.140785254285215	-0.189658974482109	-0.00973591440622071	-0.293987327533806	-0.173215721193876	0.0558388977410519	0.169692502938529	-0.0608086677311646	0.222825942995081	-0.140679034441488	-0.0576260185891028	0.43142622043351	0.125166033373261	-0.203781804657335	0.389886261060263	0.244510425965279	0.222013073566433	0.0487068442496751	0.115691761711107	-0.0504610636535447	0.267939973816593	0.224073171713489	0.208832716240573	-0.0242302101828564	-0.0595908403763065	0.203027379458639	0.0997252702832408	0.138896391551923	0.0847484221527385	0.11734008391666	0.0709035444764315	0.256583044375362	0.24973662239277	0.0380879021161553	0.0736421642100773	0.241013074964083	0.0386568061320722	0.252444946590983	0.199021460319512	0.0959941278269984	-0.0892749539231901	0.247922221451615	0.226797929424682	0.0930110843468672	0.131363966951968	0.185782054772762	0.0138962889535023	0.321272159346535	0.219163903081009	0.265295147497469	0.203723779765352	-0.00767603437761178	0.0848758938660073	0.221229189165172	0.0032222498672796	0.32061410252684	0.00306384149459309	0.00303770369862344	0.237676035770726	0.142554813039374	0.189997487418544	0.139105043732547	0.278118411165968	0.0816269030193733	0.0903220329590962	0.0622122246841817	0.148202280500711	0.133204345186815	0.228576542624298	0.0409920704858734	0.132317537121455	0.212675943842709	0.239378299439247	0.11327518151605	0.251112828227719	0.242216964058536	0.06238385385036	0.260860270899624	0.119500965871407	0.132161784756311	0.253440496702985	0.23683842956182	-0.0670857962179416	0.15576702985343	0.218685662301248	0.186585259518163	0.0966968538707682	0.392591315903	0.00158090575343565	0.135705205699736	0.353708432485838	0.166235603613891	-0.0658066757107503	0.280231436024045	0.197113951133809	0.0547338205747758	-0.0550423852897002	0.229081635628138	0.17627123526889	0.1193123069225	0.312753116552546	-0.0517862819077377	0.0984796318509863	0.0236049474670777	0.115563684096941	0.0845290464731699	0.00919201703294852	0.0275950766122458	-0.00865670335693481	0.135267404858274	-0.267584923004293	0.251573283350904	0.407585304059099	-0.02667447411123	0.157374213786436	0.0606593959003967	0.0754974316258108	0.053374264421713	0.158355376203051	0.16920242634926	-0.0353249568691213	0.170309052421598	0.0520740968490396	0.177017232353623	0.161775345111311	0.374106395135508	0.0691021811709576	0.0319625413766343	-0.0525785537997747	-0.264456623721302	-0.0696411581095355	0.306486433559022	0.0513911796992649	0.159983579249059	-0.113397873519481	0.147393751846312	0.141663007321651	0.11814826239984	0.0740879027641375	-0.166009622769457	0.158890024817893	0.18931940573725	0.14455245345623	-0.240481285650711	-0.0711200661575114	0.0674028426657432	0.157510202764609	-0.0628486857705181	-0.159784062407827	-0.13343598765989
ENSG00000174775	-0.0522202525531631	0.387414906938007	0.08157440876603	0.227863221305688	-0.0813705842757615	-0.181635589939014	0.227044612005408	0.111113063103213	0.133517924335637	0.074447885555512	0.176133363512431	-0.00230374850610567	0.391023587278866	-0.0349809998466412	0.14648886420727	0.188504507421768	0.0664829664044867	0.0700543373018385	-0.0625812415510645	-0.034018071678933	0.114944059810917	-0.13018258472323	0.0534700601984292	-0.133392113892612	0.0484186346541765	-0.134568986745964	-0.030184293402988	0.148860877888128	0.0953268655203898	0.379286153581008	0.52559600349024	0.135578684680391	0.336527258127937	0.0577312129640469	0.264547374936103	-0.0725794498566156	0.349968709340993	0.117675545211375	0.0957491221951883	0.186012512438304	0.224399758670195	0.357973841977191	0.3715799666808	0.242653053426873	-0.025853780681124	0.23366193638954	0.313691513180116	0.15111060997229	0.20803944324567	0.0841526133935768	0.22487288998663	-0.056063541696218	-0.179682295823502	0.0957412635379705	0.203655569133982	0.0212644585540078	0.08924271261323	0.235012043990772	-0.0550666992164664	0.440372036106094	-0.0132887256759097	0.171184338185098	-0.0153199824609431	0.0378601523445003	-0.0383880318868544	-0.0596355466972969	0.0778666196313798	0.15935194206217	-0.138714039451368	0.120257754709454	-0.118610578711032	0.165142302640757	-0.103647862684768	-0.109995379802125	-0.0237212044651193	0.175335842082317	0.0815381006248508	-0.0192951754483508	0.0342725649653529	-0.159739969397704	0.0173591465215344	0.149074942031964	0.0592380651460709	-0.210366282376513	0.0116748204421236	0.0829267432322362	0.114780228153316	0.0387784480639183	-0.0314098444947698	0.311475516240414	0.306941645352347	0.156457284833029	0.10972756354005	-0.0066282594862566	0.309931910877494	0.196546745761588	0.118951628825815	0.127488557429952	0.177940681693152	0.0177795418478518	0.211717838248027	0.0224737255457373	0.0994329359332995	-0.0504478271499602	0.0852333166401198	0.225203612216734	0.0129722996326882	0.415084326418242	-0.106947700575414	0.0113842150630243	0.191166476841491	0.0377642838736717	0.356359322773998	-0.0120262163409238	0.289873084913274	0.183844457580596	0.018729744918662	0.256298576364615	0.121751342916254	0.480392812572985	0.242585724090514	0.182511439450472	-0.0570035169537909	0.166116268014861	0.335492570519616	-0.0084880977123845	-0.13089206940477	0.113041368488716	0.238674360343074	0.0878106517413671	0.00259507104625082	0.243094295671274	-0.0462769768248526	0.381391656870595	0.187794346427925	0.131189951592486	0.226179306340106	0.132909624009992	0.335731891037151	0.492037151257092	0.0824947364357569	0.146773110541029	0.287443706387642	0.424253539073196	0.132585058389922	0.209943598592035	0.143942354649097	-0.049292782665084	0.0832148497426899	-0.0527535313995729	0.0539190761418728	-0.0531967735249552	0.0142778602612727	0.198254699405272	0.136804562805764	-0.035531308481739	0.144600348528933	0.0558321783932544	0.183459999445587	-0.0462798754139707	0.0552709334473329	0.131178554612601	-0.0677781742962121	0.0381773311889311	-0.0219587326223781	0.200083955794452	0.3144951525916	-0.249074797298182	0.0492731997746114	0.349350243126201	0.141968148062196	0.174899155990387	0.0562062712207871	0.308447378618432	0.416583320562035	0.310524119446844	0.224475101770469	0.106654325559533	0.123296412444562	0.184769827016113	0.330475135465803	-0.00889094548489746	0.330448453955257	-0.0870051855797191	0.116726816077373	0.155911084656554	0.134879579322205	0.224213856568161	0.12286386238494	0.0572263511912453	0.0336031339381638	0.178177925943267	0.251811108695118	0.154358154115277	-0.0551390114402724	0.327841410909278	0.0650139459639094	0.205558795710985	0.0410500864391282	0.0942512366495265	0.0773051159478221	0.201661783443133	-0.123036902319593	0.0196050462403722	-0.00100645524739838	0.0569281221842838	0.278809516007188	0.0959891201279303	0.096457392007373	0.19894980662705	0.102252689684267	0.135203767556007	0.0742604247438744	0.0502668186999469	0.00328061893496398	0.199597360536849	0.212337558337247	0.0829357150486192	0.0734885061905534	0.0275170645460685	0.125840605352857	0.178130794737759	0.157376119206439	0.0618399824528293	0.14659759840135	-0.0142617693406897	0.108942149895562	-0.00723620969479636	0.224052005846483	-0.0876451128357641	0.0401772156160557	0.170298631975521	0.302297532460871	0.119244810767073	0.263068408561811	0.327300889322619	0.181782978741631	0.394022890886569	0.652406397076452	-0.0604409835893379	0.214909352585387	0.247070623985987	0.0592033881045295	0.161897857016512	0.212320600385879	0.284797155259616	0.0895329877485308	0.332628707729054	0.15345267277802	0.107226953137646	0.246469776863128	0.166021986132068	0.048033164420452	0.318226326180824	-0.15977619338657	0.0573339904935476	0.231216150624202	0.148280629751801	0.238405480408037	-0.00508531272190493	0.255670065296203	0.0380330564074609	0.0900833543023496	-0.032085261415008	0.0232391639867786	0.140831927317637	0.111355445927304	0.067468395262621	0.346702346799872	0.367933359849312	0.0118078904454325	0.304186494120635	0.165194721256018	0.226039199682643	0.0274429239684593	0.278518124112067	0.43509371243804	-0.0152530768622395	2.4481272201627e-05	0.239267975920491	0.265190848955047	0.084213037302062	0.0627469105489739	0.261631945856095	0.248509058250678	0.108202685685818	-0.144381692647189	0.0298792377325808	-0.00184052817214165	0.039271106218923	0.215517501487647	-0.085262613822266	-0.0551652569577563	-0.106553398829865	-0.00977943371095463	0.00907276201738753	0.0240275667533664	-0.0417202836091781	0.228464406880743	-0.101655964941998	0.166388982514804	0.120573927778319	-0.0160998005286845	0.0946445732639879	0.141682165051908	-0.00208657357235391	0.118796666639876	0.0755109848081297	0.272043550751411	-0.0674017551927512
ENSG00000174780	0.0678983988230488	0.335230338452657	0.175001024984416	0.2948957778011	0.209795440893741	0.0823139394521552	0.0383296874115831	0.152076023580768	0.255365103031315	0.0934916677745373	0.125714971549805	0.129680401320369	0.37586020531026	-0.0343594670344134	0.0262040179518264	0.226465920184322	0.167924498354649	0.295181852377512	0.0661932219779433	-0.113533748442208	0.0963827563303881	0.0364167104749772	0.195178790509655	-0.0374098331131125	0.0342852306939797	-0.0293729694106438	0.214971805967895	0.119696568943886	0.094769561822377	-0.00949290256009915	0.391326623144159	0.473045667474266	0.626616489497472	0.243102326109331	0.311479186676204	0.0242017070228945	0.216585713474371	0.22901391837071	0.361343178714693	0.414267753117829	-0.0647879300686616	0.0779462670865886	0.076217387367241	0.209912304196468	0.314583675265324	0.205616893281573	0.35052349227074	0.305342149168475	0.0151721861471699	0.0824675310237413	0.224351106780991	0.199235113828636	0.213277744648991	0.238146378803926	0.03883966380935	0.397005420557981	0.264803560670287	0.267149101643067	0.253331429274362	0.386343420613451	0.23337599801301	0.179465738429376	0.286690597061434	0.178198392054863	0.267285521464608	0.279550507017382	0.0603935076384554	0.218266318903601	0.164960568501157	0.154130921430033	0.211691253837891	0.13327379021088	0.0803087412082631	0.359195037340278	0.350244821525974	0.116195445115708	0.199210769506006	-0.218651908293621	0.158466465035788	-0.0186015890104805	0.0060308680823929	0.322742225904122	0.316283007263707	0.0155737699571579	0.0302390733575925	0.105439483806618	0.215439762383331	0.259717657265192	0.100680315585877	0.156324830374705	0.122982532335381	0.103243764949605	0.215999177031704	0.145204412991094	0.234577376608071	0.129547538325706	0.196414353061175	0.26993728417647	0.126811167364459	0.188528951780986	0.187381376925872	0.155523900534533	0.105661714565123	0.0539588979474688	0.176629626392801	0.0921083066175062	0.24657878889277	0.0633338808197927	-0.0822468821863149	0.0682017639289969	0.0787394028772385	0.0519521721813644	0.0628290185540137	0.121724092474943	0.0126768194317853	0.105235286338207	0.6246149114236	0.00591439463746187	0.139050081766871	0.273705438122605	0.0795399307382279	0.0466535451670398	0.106918478300134	0.0953415541643474	0.0622218689549017	0.146844700227675	0.500488898653941	0.1424334767313	0.570807902978396	0.301461178399322	0.214056293658699	0.274871332811274	0.165023476499308	0.256941916069806	0.351684684868214	0.338452267744681	0.290225090671068	-0.0293771104354873	0.107837739047136	0.0362569202519885	0.167073213324978	0.191993922635639	0.240422931060445	0.335430487662516	0.234735613614674	0.367103358117955	0.552601239078844	0.288541783678642	0.32583022938197	0.256045615573135	0.116790962964682	0.271094710912737	0.297535739578647	0.178420184255532	0.314530180500377	-0.00612377423566149	-0.0414854401606629	0.0990391448679936	0.170453166802321	0.184430541648714	0.249374791989884	0.323694053258166	0.316547758656512	-0.123470463351781	0.136747975006032	0.260112074144775	0.454872202834897	-0.0829409580038312	-0.0918021035105882	0.0659989627869273	0.42160216216213	0.498870678623299	0.113910575895925	0.137125657253488	0.563208163966078	0.37905079356036	0.369959062802809	0.00664943813733978	0.0580422685880158	0.0320143835330233	0.366665378116475	0.320942043977243	0.286942926275485	-0.055498007402182	0.22994778932176	0.209334159971166	0.112992094849279	0.245751157573989	0.250595731749875	0.327388449581798	0.100542069313412	0.0525584090710779	0.110941708756577	0.105738499724796	0.290278029100806	0.31915980896717	0.315058296892009	0.201762766606058	0.0499984428761004	0.0489204702167574	-0.179338540593249	0.227944787632999	0.0884935520917977	-0.100629837957167	0.148003886677173	0.160493677937701	0.077783119766281	0.317389409658583	0.147271827047327	0.370643169700685	0.0312019380740246	-0.0357336175749536	0.00767017726554142	0.0606009890078659	0.133687737623897	0.121920647282365	0.150721302710853	0.0145621147840411	0.193984513121925	0.228900967256968	0.214623813727506	0.133501000494057	0.141441872854721	0.310938955746401	0.172901907935638	0.0335251981818434	0.142765565917458	0.135146170359757	0.161590048060042	0.271432405980695	0.25258868036056	0.0806422297429379	0.150984479220475	0.134570120492973	0.184514889022378	0.309451228076703	0.28589186460393	0.183907104932329	0.382996733500549	0.10910864433886	0.200318640812283	0.228673178227041	0.0595313835725661	0.225611624890978	0.0744295412100455	0.241677463366318	0.0749401650337021	0.197565916336083	0.244010127092238	-0.0594020485466239	0.254531204530613	0.0640040506393804	0.0310231351109756	0.230527080090127	0.0857031266073135	0.0381368496425925	-0.163811889946152	0.125358070469346	0.0547587381134713	0.217978411814365	0.26050928975705	0.0539937706318394	0.0625396888070687	0.0952950855959449	-0.00964888453749134	0.0869147770537775	0.193067339279443	0.0641594147411976	0.288789891684891	0.213895614641982	0.0845830995854142	0.136150993615603	0.125547526490447	0.0154341863071817	0.115630049283156	0.0962377038729939	0.292276073027312	-0.119475434895524	0.0516229738330814	0.0779072828270668	0.349178692768368	0.0411833211388068	0.143750905319889	0.34449937474368	0.227928608537213	0.151323050865752	0.0593684715540271	0.00532951807830195	0.0442612408463709	-0.0464150222083947	0.126302730976379	0.0563774997989246	-0.0158297560341221	0.0315026334624641	0.130106754530838	0.10970267790016	-0.0458366453338726	-0.0261467956582138	0.00854172186747337	-0.214363725284714	-0.0194128347796635	0.106354038955722	-0.0254606821652908	0.0998028835429293	0.110009177893973	0.0853564009001382	0.0534094930910922	0.0588048967819442	-0.0380110147545944	0.0323620160893229
ENSG00000174788	0.125507675865613	0.0952728487768158	-0.0426467641233373	0.0546148349663734	0.104566772825693	0.103799696897837	0.0607511319799786	0.0194278414510025	-0.0193497852661897	0.135510629566274	0.199422589980238	0.0478517280299195	0.0655350469551095	-0.0327998242941748	0.113810259555922	0.106112923529804	0.0678655748077997	0.193404609514508	0.143014920386611	0.0563696811979848	0.111019338107565	-0.0205523325911732	0.0776711942717344	-0.0203555422630103	0.120636679001931	0.130446822888049	0.0598335539119969	-0.115607730999437	0.061307586934209	0.245269595209036	0.0942227967492824	0.240971166616606	0.267506944924041	0.121257532655233	0.0773062975284954	-0.00124548649642054	-0.103157538761586	0.125460364513234	0.528443264575338	0.328375975295641	0.214555410220975	0.0990554068084256	0.264937601029876	0.175654463707483	0.00602166935490696	0.145575134497853	0.186139845788572	0.212574018763214	0.221427891669345	-0.0952201963576968	-0.00590595877404127	0.102749663072302	0.0899968449983211	-0.00375790476383237	0.0649683113163983	0.0835964064537062	0.0839175777942485	-0.0573482557829631	0.033859051654064	0.178199470227988	-0.0509184106530744	-0.0946784744475815	0.139990301660027	-0.047154585881231	0.0370750969191723	0.00324440458012122	-0.0517698800412353	0.112822936478077	-0.0239337084190724	0.0315159865848434	-0.0600566303638047	0.194349634011734	-0.0119515085972214	-0.309476431180639	-0.177244997676173	0.102624343939691	0.291412509169964	0.286368067597128	-0.0864092991043619	-0.0362699499403081	0.105920214946106	0.1247126121139	0.109985266572778	-0.128368939234077	-0.0257146177793094	0.22513040938567	0.0551009224541473	0.092992945588521	0.113596393350221	0.177757841541719	0.0546523766410957	0.0689585205172495	0.0885424289013229	-0.0445734762584321	0.00784301846071501	0.0399911498078632	0.123406093232335	0.156279730568015	0.0592097149447144	0.0750804214615781	0.0877072237692968	0.0368160992353485	0.0594354703512426	0.00102484055310637	0.103531221832377	0.167756625757518	0.118991842526974	0.139190644472591	0.200636106272458	0.0804190666810629	0.273134498731198	0.189853192532754	0.0635935165761549	0.116199127305205	0.230890708888883	0.136842941642064	0.25461735165343	0.0357572974920122	0.191613344827089	0.0417700681567572	0.296355144031549	0.0817078689778517	0.0530632162766765	0.102336824049669	0.00513046461477459	0.216563430319998	0.0384036253471001	0.389476583715055	0.288849734823234	0.168778988624345	0.06451498744318	0.038540312507678	0.135077246712679	0.00710269355236957	0.436716313960642	0.276913653753287	0.0254747941788279	0.111874237521148	0.118778699616969	0.386250110681445	-0.0146696282274051	-0.045798036789112	0.444788002022289	0.179178765868607	0.293006110744781	0.272653129977652	0.101620458262378	0.223661748477125	0.0713601879156952	0.0365185661969362	0.00909469037748905	0.16045094880798	0.0423356200400491	0.135981871062448	0.129166646851514	0.109136506530222	0.214085940149453	0.254588047730766	0.107183625021534	0.188555397986274	0.133494630969708	-0.102963582438488	0.137914473767491	0.385449638910419	-0.146642423618278	-0.0114934712449002	0.416609313345041	0.0801898449758897	0.0579557478470565	0.704161146390863	0.0640529366087677	0.105801891690328	0.151211971040367	0.171048911993174	0.435765036227409	0.563887649772846	0.226224031159475	0.108760837968469	-0.174406607621911	0.350372560118085	0.0275719047017686	0.0872732040855344	0.576119734151714	0.341264297634961	0.134051162062502	0.0901801028276726	0.0873707242114497	0.280141557797994	0.252873470137867	0.00688695012702557	0.287108702174502	0.20692676727707	0.245879268740514	0.0754372534066188	0.104494049568906	0.201483901161084	0.0832455300041173	0.0982322950859769	0.25394767125146	0.158547787669168	0.447226994634651	0.138607237290437	0.238399123601155	0.34056413985644	0.196464653900918	0.0864937816050054	0.00805095501290077	0.129379770695452	0.0638159165704504	-0.0178127240450646	0.0415029427649123	-0.055863362748475	0.11510240998334	0.0635632613891168	0.0773153768617908	0.0462761232065689	0.19320480811667	0.135067217201271	0.0600680787408124	-0.0882234368953294	0.112032643380148	0.14468145715037	-0.036241166372358	0.0682175288272968	-0.0524215382077715	0.186288163865221	0.0970778435924097	0.0544533806812079	0.142857866918538	0.0818704765397764	0.0390137800250612	0.358942498715111	-0.441623531890639	0.0228550328291354	0.386293808715009	0.0355114460052557	0.168811680402452	0.150927574758256	-0.0492708887061299	0.201063945263572	0.308694479665095	0.00945270276218875	0.200652305932643	0.192093378543895	0.373203670906156	0.27798038049217	0.190776884515982	0.356595796214389	0.141555117623109	0.397369611199841	0.249922593213027	0.225676328798435	0.15584754030298	0.420562976972469	0.132780582807444	0.148775213906782	0.18122464874143	0.304305300748547	0.0170051503961751	-0.0134521534455712	0.192833406698609	0.113792426486306	0.406689064497802	0.22763142301786	-0.00300314429980006	0.086362296416511	0.0727550444103923	0.0607940280823176	0.262703979016104	0.141315809507466	0.0409077599221251	0.160161224160661	0.207581836131433	0.178106379154645	0.055962857034567	0.275209149948706	-0.00536942775943054	-0.060905423252299	0.0527948115028643	0.0646854438752774	0.195904201478397	0.201176107288466	0.0774595714785068	0.237872406437977	0.342883282455078	0.173861765587565	0.046631292260759	0.00979833813742496	0.0232011341436311	0.20845145831281	0.0413199568029817	0.216981450189127	0.384863176154962	0.0648698945507037	0.404187186945449	0.0354949601031661	0.0804917752773769	0.0904749317162764	0.050069710595439	0.129753633751162	0.330814972417244	0.132489462546848	0.283438507538532	0.27172750385946	0.337686198645754	0.126319243799984	0.0146563673203782	0.0830234862284927	0.121851308061688	0.0612002728929857
ENSG00000174791	0.300787555322024	0.272895341475255	0.0702585263337246	0.373794545029723	0.301690980631265	0.295995543237368	0.363638203622927	0.0412200582716779	0.129745791774641	0.147070184976606	0.0845024346099775	0.287820765750572	0.470434605731025	0.338950739605471	0.311958486670851	0.142694665484646	0.120784069944315	0.167298965135184	0.23471826257959	0.221771897243277	0.165929852437476	0.226405603558681	0.410818238269641	0.388240647108267	0.222234037895357	-0.10098226045543	0.109932344292861	0.251705592811864	0.212487616245054	0.158484385609176	0.432119343042776	0.431134749725922	0.321913885870828	0.0742283987149595	0.0410817345134491	0.190194132394058	0.137198850447639	0.0373369319418262	0.592215326660972	0.149259569719856	0.185407265369847	0.273878119419958	0.42009054687269	0.17769342887979	0.189620990432271	0.387131050279647	0.449236869818094	0.173841638722158	-0.159825010245589	-0.026767550753632	0.209936634507008	0.193092667910913	0.084982138870041	0.182750969857728	0.307596392714178	0.27086562930438	0.24994409946014	0.135287613667269	0.261885161345726	0.420726640756634	0.198993206334878	0.251021206313365	0.163771177809628	0.115889427190127	0.116613932343658	0.100837857189874	0.200171684705981	0.182509826078022	-0.0145556146975959	0.237757214342024	0.256255769607865	0.091030108370122	-0.116068676749751	-0.0382939693478219	-0.157663221671564	-0.0996238115182485	-0.257915245046146	-0.255617667445899	-0.0134376213987022	-0.297468204914684	-0.12463584691568	-0.0692074735927943	0.132570672085145	-0.122651115906074	0.185633761281171	0.113795338286962	-0.00203977939908862	0.259685416776936	0.15682226907885	0.369463051392715	0.17833262661999	0.191619934278594	0.110632207219564	0.186526307276166	0.310357898918954	0.250048313418231	0.148581660173017	0.178142116437564	0.247535731685498	0.087750197410064	0.324259551023867	0.174437418324853	0.189734025154927	0.168345129087241	0.382978208838532	0.252574352178048	0.0571414549727931	0.12209841453896	0.231246419681803	0.289969302567513	0.228272128563409	0.236844954755446	0.157817030304828	0.328973624207741	0.143507189473717	0.181782132445954	0.14866856170584	0.0657756607396347	0.125194504199387	0.262074814063603	0.239268163306396	0.319014404614167	0.0200027426458172	0.295834333693645	0.417024874834519	0.243328005121953	0.321048224594072	0.179861632983493	0.193297969013752	0.105133844385013	0.173397861232736	0.154943460232323	0.228773699415028	0.149125487645343	0.225326457269222	0.0876439015574224	0.257069987119707	-0.00804234655513946	0.249946434979879	0.314903498195074	0.127464313205256	0.20163085769828	0.403409023459705	0.502026293573223	0.272649142284602	0.144160169989035	0.481694680935403	0.29461820227848	0.18689059320624	0.213432627413033	0.235431660220369	0.130387863643865	0.265251356284337	0.197675921273112	0.100175730458774	-0.0392478416149076	0.375251619586496	0.34624235437157	0.292425850081014	0.0421349729701911	0.427081954246973	0.456424927867072	0.0859891660973836	0.112684726284788	0.221192940566001	0.235556469294347	0.443326195826074	-0.425736181457322	-0.314953764382914	0.200467236930329	0.255259684526541	0.201737595030556	0.226794392120257	0.0529663627212912	0.338379452622207	0.252782023746354	0.247957575308779	-0.0756029852876009	0.206066143099838	0.303788159768073	0.451628393641461	-0.152109881753001	0.413246913663394	0.0522011976279076	0.195766662117653	0.267498881060498	-0.00467347766460003	0.214222866962388	-0.0579920497510839	0.144347846266686	-0.00556229286788983	0.100547505413891	0.221486358502967	0.296180969105411	0.0288923167982937	0.311790045293626	-0.00471574568575601	0.0867121679838299	0.169180278297681	0.0631477999346988	0.151769753207731	0.167780764573453	-0.179813274970326	0.0831482354468436	0.156036251285494	0.238276682113848	0.16152481091516	0.193211179917266	-0.0701259705583268	0.267180194532326	0.0108020717677896	0.06124002918787	0.0404508838889022	0.0929646437830231	0.0167969411809744	0.325058355064451	0.381669636805191	-0.0342693631568531	0.1893376875669	0.178650809992377	0.325175892129096	0.0608497647776785	0.259004974621582	0.0576745924179749	0.167052972711663	0.26574665064336	0.196879062829234	0.0586121672150042	0.34495138275911	0.238675725193507	0.111994791062717	0.0787074170328782	-0.236054602235839	0.266225184961401	0.0108283981396196	0.133531509075753	0.0660417739456018	0.170024645302809	0.385692939367897	0.0909145269631701	0.217738932428046	0.182860506541094	0.00900451622929462	0.250057095276049	0.329190693834287	0.314181471425481	0.005934317940295	0.241538800646874	0.246090255914186	0.119875873397301	0.174399384544462	-0.0717455932230125	-0.0374743926335095	-0.0409311350470782	-0.337372605518234	-0.0194481290218238	0.122792239596195	0.107217739363237	0.280658932331263	0.100770661591512	0.290826683357393	0.0442092205605205	0.179440798168894	-0.00555586161370334	0.05920796158175	0.115285964862456	0.148231824364621	0.00287451657237293	0.135912896283422	0.315141750579807	-0.0910221356878018	0.172637558842235	0.354400938639882	0.112769865958001	0.235745006153316	0.344193275735903	0.313586169686137	0.0557462354180386	-0.0997488459428241	0.285372468472334	0.200024629240337	0.183428074736237	0.160576405740776	0.487347500731377	0.340159652570669	0.198974728157557	0.0347160081436292	0.100026155748133	-0.0202433904391029	0.00881028542028043	0.0046211806868212	-0.0823446115874026	0.138576595884942	0.0716435850677311	0.152529406875633	0.182415246694891	-0.0463828158550249	0.00732909506739701	0.034041458817218	0.134665425367093	0.0686413373347491	0.0907484049375479	-0.0384377177112612	-0.0917044880355717	0.00721808943619095	0.0585995866560591	-0.182253523100043	-0.00864165980413395	0.0060530344902187	-0.148336064013169
ENSG00000174796	0.00195486129250088	0.317007314773602	0.176778464987936	0.239119421335809	0.168695091062548	0.0792288020378553	0.0357934756479485	0.0383668876810237	0.105938903727724	-0.0180453336822535	0.241702043542728	0.316394879510459	0.394731199437554	0.226516329930645	-0.0106281810688288	0.08854209974397	0.0971491072338448	0.198860399362861	0.0541107658625617	0.157623978648024	0.0648491369161141	0.041404845814175	0.157024395540451	0.187458870045015	0.139233416293089	-0.0920954514135566	0.0508413889937869	0.191665068363399	0.157956714267415	-0.0278550967257505	0.229511917474375	0.384206697560211	0.658633376480192	0.222057439059573	0.207934501812182	-0.158376832453974	0.0609767742799635	0.216565378821283	0.375048927537882	0.281653852400799	0.0567709612852762	0.10344281443631	-0.0682679926362655	0.225724548661851	0.021545604472911	-0.0102725843661409	-0.14177117626479	0.00978648102494186	0.211434132395219	0.328311977320245	0.164826575903888	0.14681218845013	0.236723093999724	0.0130976912460909	0.187274023807778	0.0273976935109501	0.182708374166943	0.376485598522299	0.328850492252355	0.385910861033125	0.199676759463623	0.121737758580433	0.25569609221005	0.292107798604341	0.180033879183677	0.288615611680527	0.103237377181927	0.101960647994344	-0.0199313322780109	0.286374217924522	0.30517794553063	0.280373735771112	0.143768069796145	0.185442444353551	0.287401839755067	0.0371426657811617	0.156670809611763	-0.0754902290110255	0.220561282463759	0.131964907393178	0.17627250090423	0.334445460235036	0.2163868638046	0.270777305285223	0.113869058172149	0.105250917208407	0.23071172261936	0.150667683247195	0.0908466637374622	0.213880960676996	0.172500696869539	0.045777135104109	0.226178533668855	0.207867392204084	0.200243164487493	0.129329270335663	0.0995050001330204	0.011147068716732	0.201913954327372	-0.043950291949013	0.0644689001981865	0.131198288154547	0.0169989998939492	0.0314687750449937	0.112659942147431	0.286252327982011	0.245134282622796	0.214888987217258	-0.197599803238166	-0.123154767708462	0.0331554822600513	0.15284077703216	0.160677990767061	0.321867521880252	0.319202157292468	0.130767920098475	0.186267279940871	0.0777606044765729	0.163783985901679	0.333148661415613	0.238316614669369	0.153625511994531	0.0791752417164178	0.315500717996434	0.476618491516776	0.419726200360818	0.208720912206264	-0.169833752313142	0.279808544165144	0.203990418963264	0.229408790459619	0.151197233681544	0.0713647308430714	0.223855898585428	0.308037035866214	0.25239664009995	0.286119307923397	0.0457815419654526	0.250612088701223	0.103663741097221	0.168843023873024	-0.0673822722399062	0.188380488234964	0.219829820861841	0.217974782034521	0.193138334871477	0.338301940229955	0.0917411213304059	0.164125655111441	0.115181790673982	-0.0886904396342817	-0.00664277498969739	-0.002083442898312	0.0314421750860541	0.20908037928215	-0.0497726041591658	-0.13337778242086	-0.251924748270884	0.0822130477307843	-0.0302295544517659	-0.0242752081744154	-0.175475704327499	-0.121911201709166	-0.0884856415539816	0.0811793652779312	0.15481672983583	0.0307174408331651	0.0427355185919245	0.0913463874298435	0.0407170957543664	0.156037142951945	0.183916064125833	-0.0681249628812696	0.21724737695035	0.195063480647806	0.288321863562858	0.186007545854591	0.102396848635762	-0.104143873792844	0.00232921585174258	0.376539545095784	0.03970001408384	0.0700491222827959	0.0680514506939751	0.155965746072112	0.0650257702807518	0.0315888015103298	0.231866381704882	0.102057401839499	0.342015571023238	0.0309884892903907	0.160729884178495	0.0593016551850503	0.119514746353491	0.105250000686188	0.283335640755143	0.00176404850572998	0.0460031221644052	0.173179383984101	-0.160023591021692	0.0178910429069079	0.275276075886339	-0.0994097269445449	0.109517211637683	0.222185874183496	0.234989893879227	0.275935611011472	0.0477162594270742	0.0306756584323729	0.291393720096436	0.148922217712336	0.115728751678071	0.124350728471863	0.0756153021302804	0.0364133125145132	0.184789890548104	0.18009756266525	0.131932863409388	0.153120193462715	0.381056066278872	0.0332133560061555	0.154786966141891	0.288964471472384	0.206058682337092	0.316089663084967	0.321326333459733	0.0823101430723515	0.134414868116399	0.286980536776652	0.264384433856877	0.223230555165283	0.0920025506959941	0.146598094910751	0.126102971955584	0.217788089964226	0.101028916008379	0.122734197918576	0.445416812625968	0.441285541429614	0.381477917876755	0.359424803481155	0.140647163811656	0.0233600968204115	0.0967357820798422	0.160499586491187	0.187541072904258	-0.0918223149352352	0.220544371569828	-0.187946864113888	0.0894353827211461	0.168179884652464	0.0140758058868466	0.0857044400290868	0.346897498787417	0.41832923823868	0.0809934235026584	-0.0049612270680743	-0.00899623790174491	0.210172560237135	-0.0271890124806564	0.248255687024121	0.138438550706563	0.14004091256294	0.0560142484153593	0.0165871239307281	0.0637590378491785	0.215464296768653	0.0152776225928311	0.249882234643813	0.2659518137955	0.0677186060114432	0.436510956319904	0.387322720087993	0.112335122948428	0.122771804471992	0.168463221757424	0.233847908422042	0.00249941301139391	-0.0122313830613996	0.176097478021907	-0.0718204739691388	0.0374153629425008	0.0641696729127391	0.424750676548187	0.29203075697846	0.390573980812265	0.0158454501798681	0.0221338791126341	0.0202532869699145	-0.171990254137313	-0.0201580540348667	0.318202103239896	0.0867489825061808	0.159561914295697	0.135737465239289	0.0478017486467993	-0.00488867077943728	-0.165321524570217	-0.0767650142700633	-0.144615334335715	0.0828812651716963	0.119826378863228	-0.0799292811133701	-0.181419691284383	-0.0363795653468816	0.0663779689993222	0.127369876389863	-0.0973706188811417	-0.263219529203387	-0.32044398467212
ENSG00000174799	0.0712230099940709	0.427299041625362	0.152700369161663	0.417747907202388	0.335104503490063	0.136739417715255	0.0801543041594128	0.226326265808457	0.0173077280275325	0.269038598538585	-0.00280636733388684	0.284378289614299	0.559388117847543	0.371703086689709	0.104655783910524	0.299013503108602	0.265517068615374	0.305860218315061	0.172249655025652	0.0899071224435365	0.0917758968471793	0.052804620112864	0.454468074149104	0.420033390873509	0.386488369377926	-0.0364524117684435	0.280646362922481	0.297255084111381	0.194841430962166	0.203111839705771	0.281881631046861	0.211516524417671	0.428340170222165	0.140104189629734	0.164995806301135	0.12525180881602	0.315516723874651	0.196281098416252	0.32329694643134	0.250169190589552	0.148535575317467	0.309428018571497	0.106626444102027	0.289474184045335	0.0259310588928561	0.270698726233715	0.428182015832287	0.185341443277821	0.044216393169118	0.146584448230185	0.271922506454796	0.260360436322708	0.119987157465866	0.131197799949595	0.359816202961918	0.302998971207443	0.319195611692304	0.286575215545681	0.272456056695353	0.332800204812259	0.266882250640995	0.124828495672944	0.366807590678733	0.244102427478696	0.314778282838122	0.154686973062627	0.154407151737037	0.209455149888629	-0.000748679732232993	0.411161058702167	0.265852039499398	0.335604797493887	0.136586463157835	0.346218023073248	0.354105028738344	0.138243789834108	0.206860568718181	-0.083608960125458	0.232086938201811	0.193335237719417	0.228158556345171	0.217199496294408	0.344640624224286	0.255879309982062	0.0378259737574458	-0.0723743992090268	0.339559652410378	0.277903140593814	0.227472922289825	0.148027597683923	0.0362522046134607	0.290957536171647	0.241828795196995	0.180019571881775	0.381450467762284	0.436361259198011	0.207528325177979	0.238300849686279	0.130468526284305	0.10030700397414	0.268459429775562	0.254281160042057	0.192543858250905	0.070892184772042	0.384164226771927	0.372104769967525	0.348701529608176	0.308519914235822	0.0426408552246333	0.115053398373855	0.163197198658573	0.269508377072556	0.162631421898665	0.33928494338309	0.449449951740387	0.157563307294806	0.238581708245268	0.295753573543091	0.257552342770763	0.35471621245527	0.214569685379619	0.157913616520374	0.135392943288436	0.448038814392427	0.40735229897682	0.518215485810603	0.224259589461056	-0.267752080963958	0.310844558855071	0.110432746475191	0.460893237726338	0.172657618732169	0.104022998093396	0.345160870977411	0.310422305577722	0.167495488355121	0.349904879041393	0.16054142890091	0.264404353540199	0.154087808144117	0.238111593878712	-0.0162563669763484	0.252705410809441	0.350249041657165	0.278710646624091	0.199740763570764	0.419833201092215	0.161128457874916	0.300696172213891	0.146922931361633	0.114058786776918	0.0806407046621428	0.249545273015433	0.180667528220799	0.230209129933532	0.0847156477243003	0.335678835926893	0.135366353682894	0.128365617684409	-0.0308887802639379	0.206610763206444	0.0222282603575207	0.0136846538950212	-0.0787918876013649	0.00940690161237135	0.185906175718727	0.335726629022296	0.16327959956197	-0.241944905528645	0.144410971609225	0.157827036813707	0.181177505241571	-0.0567881527154075	0.447957010091295	0.378560832880443	-0.00157098734023056	0.119452304429872	0.072359874370214	0.0207451957987811	0.276688202555158	0.387410034913362	-0.0629591667067378	-0.000226237963858262	-0.0422344598190576	0.17545767566188	0.267946556275153	0.244103831592262	0.238852828598663	0.142687928825778	0.336625552435316	0.102021091492542	0.259470543879658	0.128602012296535	0.218457588399701	0.0513321163695562	0.381451087381087	0.138598448749619	0.344337099183617	0.129732560717459	0.0773530511307603	-0.250359089353696	0.130099001614823	-0.0447310269348598	0.179097194024591	0.242297894405887	0.245960013165219	0.122181388093885	0.206760507353557	0.165848928496161	0.304003418179008	0.204017920338297	0.107256159412632	-0.0236011042649787	0.0664024936481667	-0.0377426625174321	0.198566454037179	0.0336891756567401	0.0609617073462984	0.173754562971073	0.44908805959439	0.166618452060149	0.337164474717428	0.253759965831473	0.319264304087006	0.347073522381088	0.250705837677185	0.216542552290591	0.0756167816436383	0.448928736848687	0.314123158675023	0.389888208328806	0.123831127871377	0.308692050187833	0.170483299414454	0.41997024539253	0.326522869040869	0.264502570772911	0.615672901074826	0.636877480616796	0.436660252782564	0.221062826668833	0.281734299328701	0.0894998153020422	0.244278905269265	0.140927218179638	0.248476541940436	-0.115466836580463	0.238583084303516	0.0374521690150296	-0.0146044694215558	0.327543858476288	0.0124817956253691	0.106457406944801	0.480558581853376	0.458514689647336	0.187852260954369	0.185700942461405	0.241950864635989	0.130262162453199	-0.044892341019098	0.374966592480151	0.166911380502236	0.139782181758045	0.0778203210161742	-0.0762093141376035	0.167472236464428	0.0915504450426033	0.172954576451921	0.262786262526191	0.340948852919582	0.0955114006563232	0.511012322709643	0.312266060964068	0.133325341611622	0.0464153683814133	0.0859998359018261	0.172977885812508	0.0581226019377583	0.0179099434265342	0.252323592051348	0.279305860148087	0.192002435937987	0.0680185392906101	0.406682450953714	0.516565863346264	0.42070469604575	0.0513958325549776	0.0978907605664594	-0.043228444094505	-0.107071222802743	-0.0175373984228667	0.0947346181938081	0.195341078539857	0.142386034911487	0.015507178428704	0.0358924707161407	0.0948505523125591	-0.0207650939285633	0.0600244917830212	-0.108191808864883	0.195300474794837	0.039489445309893	0.00184197885501796	-0.0122848708591033	-0.0337047686325384	0.0463611692922363	0.0344621558565157	-0.0230570614864381	0.0300533124853947	-0.108087085661119
ENSG00000174804	-0.0616778784478499	0.247282538741286	0.0785330093540114	0.295633142044867	-0.272369508787671	-0.0751473518902108	0.203962474735127	-0.0858230043933886	0.0127676058042095	0.0250101874746931	0.205928038086886	0.366101947982802	0.334822987688683	0.02622473404156	0.0804236726180562	-0.00203114289039849	0.0555839480771608	0.383054218779193	-0.280113383175291	-0.0381532274496131	-0.014562714885158	0.154266490511423	0.235266642096122	0.00630947859484977	-0.051949919980607	0.0510213367910991	-0.00173809592294307	0.164752257527203	-0.161771836147938	0.167147557004047	0.202553401614641	0.135662148624796	-0.0661785091636257	0.272535579737377	-0.168909388663455	0.0928783541738491	-0.0147977978735589	0.0795032604753483	0.422723384848079	0.22798321722281	-0.0791669397105298	0.0849319023642583	0.364423145615854	0.273312356033446	0.103013300337088	0.0138139773797099	-0.230653922735897	0.107672060123176	-0.0257523049444218	0.0766805101011436	0.0841679250213769	-0.0687451113026667	0.0782172122933035	0.0944608099298466	-0.00588594227327325	0.0872011128754742	0.0198692234869003	-0.0113179252081155	0.26481439621179	0.348724660613244	0.00676710453070263	0.149409171157584	0.205029668907068	0.108714619314406	0.163475395061766	-0.206076885336189	0.0594262470700654	-0.034678253030034	0.165218473525648	0.214984337615714	0.0795959469765863	0.0625738988706371	0.0117645549915555	0.244115203607535	0.234078393101478	0.19762491628651	-0.00692368383841628	0.133534534092397	-0.000677003443735648	0.175185087071594	-0.00520226544211136	-0.00947242471571274	0.0187332454341587	0.148985586582282	0.191738130579265	-0.0313051883119588	0.216875568126606	-0.207624902212478	0.0049257310780903	-0.00539823994822471	0.102976854906748	-0.0503917114240754	-0.0567095583764797	0.231376460401742	0.209161589784852	-0.0889186567740128	-0.133007450898614	-0.0280734010966433	0.0400694521016735	0.130651952962341	-0.214001612465306	-0.122712911687918	-0.0338580370091098	0.144878699083338	0.11575138490034	0.0482685847812497	-0.0131867728439672	0.163999347072357	0.0740794975709158	-0.111569939236288	0.186838448861971	0.0644655693971406	-0.163276686348079	-0.119634708480501	-0.106339888519834	0.0531246025192921	0.219571182127297	0.0168804374594314	-0.0917495913066959	0.305498812675774	0.106026284401392	0.0549707218614649	-0.0727448065998485	0.0365944820110489	0.0562375835733775	0.215727190953934	0.162481590362667	0.0682866691574922	0.223736917018975	0.187817727591957	0.0770536048161686	0.00922194932478439	0.0714713341363686	0.111918761840539	0.162582063631086	0.186804380557157	0.182140814859453	0.094332384632421	0.278966527570488	0.164826103998129	0.214884306971373	0.0760199012636099	0.276288572761108	0.158902317424696	0.282544838349067	0.284524513676526	0.0811089127343558	0.132441724973703	0.128015281759913	0.114955811482145	0.155868850065215	0.058665657781937	0.189718776050586	0.135324022962894	0.245542969766171	0.0288025109958961	0.221871337760108	0.133398726707207	0.191770817414276	-0.107027039209015	0.195015776064816	-0.0177108865930504	-0.0858056043221062	0.107574753120946	0.0448388504729214	-0.167251667111493	0.081803145142701	0.103871366108999	0.445600590944812	0.329035557506774	0.027510349114837	0.0602705912471158	0.190906448269559	0.369920110891029	-0.0140564649734831	0.194362781001356	0.23286963243568	0.035399865351782	0.10270069544467	0.190256711293793	0.204198828346329	0.441891509761967	0.25711719043035	0.0314218444401974	0.177171881614447	0.0615483004316985	0.0577178143737239	0.0243151549441726	0.0721205570498658	0.238272284922069	-0.0325069271154772	0.0521712345875597	0.326039902389452	0.105195887003662	-0.0259307208949225	0.158326836179132	0.156609696860149	0.118126868012818	0.1250079016678	0.196934288809213	0.192453249705731	0.152737627635413	0.016067251757874	0.0545670271332357	0.0234368630083075	0.285816703532393	-0.0715825592474039	0.158654863796684	0.164787022817558	0.128782610009459	0.243740271216461	-0.107356400352415	0.0923580990707416	-0.0143088286827784	0.150666967669811	0.202217541550724	0.0453241285338125	-0.0723298772358537	0.0639818106577084	0.192614330633118	0.138791285974176	0.187858190537658	0.170808939517829	0.21984599292597	-0.0244161705779063	-0.00164011252300997	0.0559864003563234	0.125833545241099	0.244005841199815	-0.0668636122889006	0.032261825830678	0.168056210623411	0.0826864828795053	0.086819754315815	0.0440353970632712	0.190387909412096	0.167022206085347	0.235650811746824	0.278007655470796	0.0686518874795549	0.15971295580621	0.184353785887291	0.113844575856477	0.104399887458749	0.161034557180609	0.0990513846030534	0.0128798667099469	0.371808016642425	0.305658133912792	0.118897403277746	0.314193939793742	0.0637805426263768	0.0220626592394692	0.307599040929685	0.23554414991827	0.0801553497994169	0.117887957905599	0.339935452755181	0.283632393681457	0.237182433601464	0.273727111542764	-0.0164145585680183	-0.0297272170542858	0.131952644561668	0.1610423865697	0.160082533234982	-0.0438877878652797	-0.091452555074115	0.12364904668397	0.222842475138947	-0.096549289697227	0.0716828448413331	0.417199123074437	0.111625502024413	0.0386733342090054	0.088812943221579	0.100535957706083	0.174931763073705	0.186745453361635	0.202462448308399	0.145757250898	-0.0537195756037462	0.226221821508958	0.303527084675749	0.113675195230896	0.0466735289961467	-0.0143197636849352	0.178043311389005	0.0504539421676695	0.0473010544982608	-0.0240121438705426	-0.000204385469863928	0.130104118485411	-0.0980974407850681	0.0105897943368364	-0.163110649887872	0.00185778665153637	0.0554754136755769	-0.0100766130873205	-0.0486422262041924	0.0563998269718325	-0.037232891051657	-0.0127873249259965	-0.0761278147799866	-0.0912509008718876	-0.0435779078702978	-0.0499680113855436	-0.0165977364840782	0.0253454652972707	0.0174303084480765
ENSG00000174807	0.102773770599744	0.269344008751165	-0.0332208396094921	0.444344514497473	-0.0146814990112508	0.168744984478714	0.161877230673529	0.206899667051574	0.139806316729095	0.125217621046137	0.197926976830061	0.269431012541661	0.378879968526322	0.373774005215554	0.046177121925877	0.43746501017441	0.106089047873518	0.432304776856989	0.0759424452443915	0.0967084604572986	0.0501086239651743	0.0937325083750267	0.300524962558911	0.524009412059449	0.239957779661633	0.030032947417034	0.000887308629023175	0.227911617887437	-0.0217470722871476	-0.0533885549851275	-0.0966873209493008	0.209276495720936	0.166407290757572	0.066385810103429	-0.0864113611911506	0.0211543181983739	0.214068641437124	0.0935471301948505	0.0526378403767669	0.142905861823979	-0.15275583736575	-0.0396866746334282	0.297007194329612	-0.0748549189835906	0.119169729416469	0.0751519719239949	0.379847808930241	0.0770490370119203	0.102000077952104	0.0104522525493446	0.124560636430971	0.265802178110734	0.257295206005029	0.0847868677111306	0.153996894942096	0.209780155534793	0.347908427500457	0.257162765548664	0.435136816540682	0.558301285393297	0.188568288153549	0.172306203208292	0.499731009360123	0.16181755590037	0.355340166246309	0.204140536052976	0.139306917004159	0.128910565898118	0.10594729976718	0.371636789150159	0.200930447361766	0.219798680334968	-0.0953738650563145	0.104265194890135	-0.0548871782672858	-0.0264061808501522	0.302555494747158	0.213491500685351	0.0324320469957039	-0.084331853207116	0.00998960066241	0.0663181299336806	0.0899783708041393	0.2114359829281	0.0670670319004255	0.0814474674871377	0.0327905321016114	-0.113372383771559	0.0530248756096599	0.0327894700569739	0.0232566798616524	0.101803005182599	0.0995761413175823	0.130187489059163	0.208720457431378	0.3306124823252	0.103974146874948	0.267716358313209	0.091122701685441	0.154873715464879	-0.157852014909115	0.0439151676207483	-0.0434041676028992	0.0346318715794417	0.125590219042461	0.462233535648083	0.0201482938061243	0.302250669774668	-0.0865428445635596	0.157184770502783	0.156088991071778	-0.0779852405550438	0.296656610312237	0.228079311667677	0.00498541563225641	-0.142842751579531	0.303436877320222	0.164743029373766	0.205110303933149	0.287138861430037	0.136026546654203	0.106237166841601	0.0795758810980964	0.126408218092387	0.0155258585830848	0.131310734857871	0.179103934586506	-0.127214815185737	0.10149718281187	0.232849682125606	0.221886208774062	0.325283883256582	0.310936351298345	0.273260330290631	-0.0702616947294289	0.231548088666103	0.182879223119838	0.23757017083888	0.326226700939177	0.115593706166447	0.0929817676384217	0.1139283429763	0.292756620709414	0.245076016220758	0.37458796817467	0.118971808297755	0.0594412813443783	0.142327807548073	0.133041060915612	0.107244846561518	0.140895363885076	0.24634927837546	0.095746214375897	0.171485319079548	0.114820357829049	0.106485381484657	0.158991917617442	0.137692014078277	0.11458059735767	-0.0165568921489055	0.287727388154707	0.246071235352124	0.15462588574231	-0.173339291314395	0.0685510019257826	0.191268371384181	0.31815884064519	0.179296643929872	0.244657820822694	0.0897564590968104	0.172781407653808	0.0880453019542346	0.33508652486272	-0.0358987967033977	-0.0130386581445656	0.289395208741557	0.221797478632429	0.141876594502849	0.200572410308575	0.520428390825576	0.204948960320424	0.167634405493154	0.158830698590479	0.252100395626786	0.302071464557714	0.30409144284495	0.16186113772682	0.211294640087533	0.199785455912061	0.0320016224618895	0.205766353301287	0.162792657810824	0.162809258733997	0.154682358662781	0.0792305702179118	0.329098566925168	0.138752305607334	0.228822095522565	0.323572101803585	0.202943801381111	0.339270816261925	0.114164422902534	0.0163470540575393	0.38853265546527	0.425923243633754	0.484377402112593	0.20242461930841	0.0691279642916034	0.323146638386192	0.197380412035452	0.403169537272436	0.207646721268456	0.186509428800852	0.0750772283942532	0.147871886940734	0.379557774206333	0.319671239258509	0.17138258128163	0.359990226951932	0.32672735548227	0.0639133609856157	0.446632716576017	0.163731043105419	0.425942013858196	0.193808376227291	0.226985404476136	0.112030964416443	0.156155535211193	0.430175828555502	0.278780664984104	0.286930186061261	0.110002059511641	0.47219393100257	0.194895968386432	0.149723200030893	0.0312943214559733	0.0211720004792052	0.443680332951889	0.515721023974064	0.0527846030413721	0.160850301722316	-0.114713749476615	-0.0677663044869911	-0.0413481141769808	0.0711917301097822	0.0841846493711667	0.0516681190382801	0.0780813953303083	0.114330445134299	-0.12159462142553	0.308426016634168	0.342307856307578	0.139872960668877	0.477185312889339	-0.00670567849286089	0.0246222067727171	0.0970458121800279	0.241972739577571	0.090332658066224	0.118859581242459	0.175256631347422	0.0957435665648252	0.020584281938727	0.0389299516379992	0.105072880350142	0.183376235275104	0.278086967777103	0.27709423214598	0.236298061950612	0.227542371280053	0.0746874928620583	0.161391074724156	0.132596543553766	0.190527128981771	-0.120737205733794	0.243611073862205	0.184403948430028	0.219381908722911	0.065359402142374	0.155646789779274	0.0323685485796294	0.109032840838194	0.145418921038895	0.351399130595531	0.306484606349717	0.303885932169833	0.123419439400231	0.0376941566581007	0.0160188798546409	0.00678240442000811	0.000777100873481047	0.035785096986405	0.0642328931238322	0.0597026646646805	0.142373560635007	-0.0587755179607112	0.0874061393383855	0.126603363110364	0.142302730694307	0.205747681021453	0.292997005345054	-0.0223820437620019	0.0441084587483837	0.0762933644698344	-0.0312637312870558	0.0553143255812806	0.0350582778900546	0.149248800254633	0.126830710674858	0.184284083285019
ENSG00000174808	-0.0517237426097789	0.210251278317901	0.0677367161904088	0.261195790241022	0.0253039459096083	0.0735463679493767	0.127406867957171	0.157157421090663	0.000810881468144845	0.0286669895573977	0.00333824248368842	0.147508777203707	0.085681730509674	0.07270564589718	-0.0200683024567225	0.116193253081964	0.000313973123795323	0.177391877779397	0.135631688842992	0.134060295192613	0.0389735703576518	0.0920548995722026	0.0653983668210843	0.16603050789305	0.154788928857354	0.00793436942005667	-0.00574828563697441	0.217755635595466	0.067753620683686	-0.0324160898176281	0.200092824129218	0.360112679183518	0.371472455955943	0.119990649653652	-0.00580607196915895	-0.237859136706029	0.0451600855121461	0.275323368796443	0.292831962293326	0.244924966443327	0.117545759818487	0.242623172502044	0.137329605635332	0.00305763680034655	0.335829102452073	0.0493869534585107	0.0596507925514587	0.182523180395147	0.186921663091313	0.0653464674959418	0.218020866667577	0.0844682831419536	0.184770291549485	0.0671257987475611	0.177069624103479	0.122330691274923	0.124284749549608	0.00833857698578073	0.110474340381269	0.187782147255716	0.291988995034971	-0.0764448059229104	0.206535711875096	0.196838571631573	0.215350145720828	0.195352538634659	0.184198522035724	0.0621878874852413	0.00237347382428082	0.199284630275723	0.300863570040754	-0.112496311009608	0.145847936955028	0.158186252488547	-0.0102240219037551	0.0825905048747177	-0.1424052505201	-0.203260754863168	0.0653465167067925	-0.0138484765335893	-0.0763512510978164	0.0205161578674886	-0.0511539389685856	-0.152534889722966	-0.0442796001135363	-0.0959602178002347	-0.0813509296619534	0.114126172332911	0.194939557666389	0.0897758049522722	0.218749084074749	0.127644005870317	0.119089738677979	0.13757521765787	0.00884453580630499	0.00216794960509641	0.159850229609938	0.0180415837183553	0.138117054824948	0.247113981012274	0.238939542024973	0.10317955478286	0.100620070625388	0.0101240339761368	0.0456877443872711	0.0132681195336784	0.056866422326535	0.0716419609925751	-0.000773885216702169	-0.0743411563494484	0.0401379563022995	0.177711290052097	0.179463672737633	0.174879026241735	0.125438498177807	0.0303132693164834	0.252431167781788	-0.0478909227822328	0.102714835749233	0.167499085833244	0.0199165702412427	0.0614246343560788	0.0558676710328475	0.247050478716955	-0.0123181301927819	-0.0722695280561316	0.117602427525508	0.259284121146647	0.353732010955073	0.109173486829949	0.0160027938118311	-0.0261682469495944	-0.167174379886354	0.151661375844602	0.00770443924882243	0.0784132615279608	0.188886878202959	0.230289774114466	0.24498257940066	0.171047450533996	0.0483323723816174	0.0638979458867528	-0.0402453828907611	-0.0218311208253803	0.149316919772491	0.322700996765537	0.0932582362273825	0.0466119185570134	0.0713013720505032	0.0699024759918115	0.00185787005365216	0.00395163073871101	0.112069733890586	0.0565459892710101	0.268890093430113	0.0431384949743144	0.0232532701177908	-0.0139678809778759	0.0205659973429423	0.221861826256779	0.126290141261243	0.0691441892238106	0.205462138243071	0.289102183204646	0.115422882054896	0.419242195658889	0.124526055875886	0.0756870464792292	0.443781844469041	0.264939419686354	-0.0415752637014791	0.0693935683992849	0.12078663607958	0.103589794121783	-0.0171579681448046	0.0865701136917089	0.147481743948471	0.111352633957308	0.421799526935915	-0.0703167688692995	0.0028551644293968	0.0341350149959777	0.141485825882621	0.221033940680032	0.0789293512101476	0.0561845976454984	0.0890146463794627	0.0831204038195767	0.187834247291653	0.256427035945223	0.23056000008357	0.076265434602364	0.15291141932359	0.0375299448474975	0.0497309521200461	0.103944814672363	0.131697802204159	0.216609567438731	0.193397311980151	-0.16487988096949	-0.0929760113124995	0.252433300018713	0.236190277842798	0.0550591729377183	-0.0266778510555428	0.221990129874318	-0.0887071381298217	0.0657878282044942	0.0575422678154048	0.0967209555172788	-0.00246355483281185	0.226097886002229	-0.0108303045791065	-0.0585030466292177	0.0306671808623806	0.278236917947465	-0.0574631487626573	0.0266464652700714	-0.046668786351945	0.00376860505678008	-0.152609579900148	-0.0785663366166959	0.0398878022487389	-0.0524226166191904	0.0862144227853194	0.0163106998537945	0.128889118056415	-0.01628344279201	0.34676648005863	0.0972962611170442	-0.151599704352628	0.0428988690123138	0.0248650760146895	0.0780846640673133	-0.0435951642346321	-0.0519701895801319	0.0600449335116253	-0.116734669958395	0.189859985365275	0.0878593883579928	0.128182883461359	0.072259979302103	-0.0637740155057111	0.0830160845566012	-0.00266065693262675	0.124422222330805	0.324831194526841	0.0847376274465403	-0.154700311647573	0.151487803511628	0.361805523357512	0.144685474377368	0.0579411789905941	0.274895454212753	0.239982670644735	0.149119208474009	0.198300068085402	0.0263788819438828	0.0968197328314863	0.0246754872137082	0.161839804443651	0.0948791191266491	0.0562994784143703	0.0404801801878955	-0.0148030287656416	0.0194949363537288	0.0644603317718511	0.288714274266184	0.117991551889174	0.159542513809671	-0.175375900232883	0.191887443625193	0.266272167503868	0.10615968450444	0.0381317112687614	0.0841372277271779	0.173643282478373	-0.00291852633039061	0.00872081321679098	0.114177962901929	-0.0937152135689903	-0.021021391305062	0.031988298425869	0.0416225674000112	-0.0584149904100441	0.118099909569513	-0.0600917117417394	-0.00582012482010791	0.0822022285280539	0.0182307214057843	0.126187251021846	0.0442245515307123	0.0639940776475993	-0.0172965396446357	-0.00228934772699107	0.0502916571843853	0.00876676907372028	-0.0239753075506789	-0.0315319204908875	0.0659622065926099	-0.0434008934823676	0.0380263717787094	0.0157055401550575	0.154419707839594	-0.0364715134311621	0.0310307053313476	-0.00375444508270344	-0.00619258181379605	-0.12049758182334	-0.086783585444764
ENSG00000174827	0.006744236028548	0.13911416657921	0.112229176691311	0.0472158619611417	0.0248063399909011	-0.0166209277257726	0.0953372299660568	0.0551835809095935	0.152567718863848	0.224994608369668	0.13261933095535	0.113972822771846	0.225627096214306	0.165709792275868	0.146605640485456	0.027805993797667	0.0917836355766805	0.0956721266322109	0.0333293367446575	0.0307026394603404	0.0180164375482536	0.029690757586179	0.0646004177048591	0.27321587294607	0.185949393038011	0.0184648306107336	0.022251898820428	0.158641410955509	-0.0838705430796177	0.0535435107804461	-0.0415930934116888	0.00443606171548774	0.271765897824287	0.0484953948794583	0.0572288845960181	-0.0204427093653707	-0.0127442338396292	0.124517427106728	0.00737669282296875	0.0413991502763135	0.0540303314918327	0.197744072418825	-0.120216233604734	0.0595880581198852	0.0241868433800009	-0.113110834411155	-0.223784781083154	-0.0724810167331648	-0.0758967016344916	-0.0775600477138455	0.0356803220077043	-0.0347843518838187	0.0263549821785131	0.04963774504598	0.0981938726490327	-0.0448019101595514	0.263701676095372	0.0460562258633389	0.0982224911434208	0.16539829554502	0.142853947681342	-0.0460030364952627	0.0792124079940605	0.0912368109438789	-0.0252436481909268	0.0708889229727336	0.0380367968578114	0.0296631207688733	-0.0278292251818093	0.0959469241510049	0.394109079323336	0.100146290490352	-0.0381280250191667	-0.0716240384267598	-0.167793480938095	-0.0510950655800411	0.295143860922015	-0.00420056988144582	0.0452255515164288	-0.120678339453104	0.0125428950243916	0.0181515101778238	0.266195165209634	-0.109241266994215	-0.0674557847022837	0.191045302374942	0.0443138449704864	0.0435385684353026	0.0138201034429829	-0.00558238424316453	-0.0316999231624353	0.0288447707531592	-0.0117482718979403	-0.095086353321276	0.0263399569883426	-0.0178523957764086	0.138304792119834	-0.0540823735550888	0.103051867860579	-0.00861177779929029	-0.217538001674455	0.0142522471183382	-0.0292204480924243	0.00765143844652552	0.0599463184259252	0.0796304631350676	0.00128027273386248	-0.04738612727125	0.00272739688607823	0.319193966932632	0.0191618358602503	-0.0600769951709912	0.088432596714237	0.116753443042768	0.207226449254252	0.157182637564845	0.21739431750378	-0.0490104372212943	0.00800798726679749	0.213390941573343	-0.127902602303867	0.0258328270897089	-0.049598138392283	-0.0340341740598072	0.0259483645343951	-0.0721191043443211	0.0399435970760459	-0.117538672484668	-0.0427212957096917	0.0769500032537631	0.15520045249772	0.02631427678175	0.0410808449784148	-0.0257875493363434	-0.00160690306479165	-0.0182529503075663	0.132607418488822	0.0140913680652669	0.0714102190254961	0.0434743228236545	-0.0293449979224349	-0.0256738830205102	0.0176564329331624	0.079546633772642	0.0421518814250204	0.0833757836208509	-0.0305601595763037	0.184413725652772	-0.0618054911869019	0.0054154799303859	0.0358618492720129	0.0988207623231754	0.0308792928380001	-0.0429278491364621	-0.0300774998816455	0.0405127446218653	-0.00731860509631136	0.0872892572131029	0.0736403214733876	0.116887603851436	0.0997007781910331	0.0163418385230224	0.00833758559638819	0.0384174602879609	0.0694901666442579	-0.255793068124509	0.0710219018131375	-0.160428006545084	0.000198320543199832	-0.0285144555507004	-0.0927977273170568	-0.0248427253323392	-0.00266997079319758	-0.055900647695917	0.519588245388632	-0.0204540140613614	-0.170313854620984	0.0572897476967744	-0.0410548114760788	0.00334968054471495	-0.178843037158978	0.0142931265586742	0.00698282509465436	0.234363248993393	0.0887636057242365	0.287428361314101	0.341062970624482	-0.0510559415396701	0.0142202182704808	0.0754757878581115	0.0549073952153701	-0.0826472838462817	0.01696689657832	0.00999080789197043	0.0973419540586187	0.250408321453598	0.4022074470135	0.281202248294733	0.102247543894969	0.0933297942337015	0.214091235101566	0.214850551043066	0.0305253447286659	0.230225482400499	0.0694971647768079	0.0781577478010466	-0.0662085321251221	0.0577268162572716	0.165745216129133	0.0608740448913082	0.0672107738219944	-0.0175234980985809	-0.100602463688286	0.0557083297428672	0.027304949886729	0.0998051470036276	0.0829099949511323	-0.0238212444175694	0.211811814787735	0.327499129652867	-0.080667522427011	0.0956820021052214	0.106251244459296	-0.0459260502565625	0.101759102312202	0.0788524316917616	0.10164507889063	0.0889365696642761	0.166954488265621	0.340841277680577	0.135775026407903	0.0720420147085451	0.290906524539224	0.0668376153371125	0.0364500300600351	0.110473227304702	0.0854621110175449	0.100968291843207	0.258015250034332	0.324456614521881	-0.159369831821406	-0.0931214284716319	0.0419064141832834	-0.0414071451596896	-0.0761964637248404	-0.106942706409169	0.0369631681873057	-0.00324528388112834	0.108121108721632	-0.0852799972053847	-0.192848992238346	0.00892477002572111	0.10517086077119	0.231379506911036	0.0408430495074012	-0.00254127980859907	-0.140132186364879	0.0888697629917429	0.240005060282351	0.033258791071012	0.111573526392743	0.0679239196415061	-0.0435866485090396	-0.035367629679976	-0.0750288266756245	-0.0350092398939467	-0.128958138767533	-0.152764722757743	-0.0910863272230596	0.122328756547688	-0.188473137919085	-0.142542723952076	-0.233994020972001	0.00382646588401009	0.0454992972946911	0.139621121152751	0.212695502232331	0.046585700919029	0.0828248122630996	0.0770358633015373	0.00793336693198089	0.314237370394325	0.270267953913706	0.0485342169130535	0.202259015113218	0.210405316049423	0.0522614886360824	-0.0450741782576953	0.0343322961419841	-0.0656895875423361	0.0216784537399582	-0.103619776641362	-0.0375072991729991	0.0791247640700898	0.040946964436325	-0.0426532938885833	-0.0351599008934636	-0.0168712851296606	0.0124119945140799	0.0173475226936181	-0.0828660580907576	-0.00440260849785966	-0.0819182222008603	-0.0688213693467501	0.234120976085657	0.0956695943875797	-0.0544863836404879	0.0444339504780313	0.140136541102828	0.0806576575511795
ENSG00000174837	0.365522832989369	0.351979829695063	0.207583199019419	0.454126668322009	0.230267685842638	0.125884436904514	0.373188197354283	0.22955409190535	0.35318779414589	0.263175172006086	0.109286150864067	0.321996042679334	0.399197411990646	0.490963618027259	0.3243143189653	0.200185067599586	0.154078596568413	0.329326483618578	0.167503064598869	0.300819573405284	0.322003037950063	-0.0200859654219829	0.371808912545107	0.413724681002679	0.453860002488972	0.246826181548444	0.37547356525379	-0.18010838377132	0.2821134078291	0.185214879349672	0.285669669207505	0.3252390171086	0.621218566405399	0.251220691127817	0.430801872052554	0.375619099989975	0.385511634257778	0.443368551427696	0.413754470795598	0.449601864505289	0.0630480332800811	0.18362323955281	0.496194397645435	0.214344120427339	-0.129159228265131	0.526943501269714	0.661556601833802	0.371878962270755	0.398062331760688	0.178673846675168	0.253934258651613	0.105647177783935	0.0284008360839069	0.360958972222677	0.175279585924297	0.307960037704195	0.172162563048418	0.0499451084361752	0.284795135538866	0.307313732327346	0.243693500489753	0.179719873575867	0.0976688751004989	0.0847587525256053	0.237670838517706	0.0704388224929955	0.146323650527883	0.126740032440476	-0.0475245927478353	0.219709473455586	0.226765205798818	0.387752635040468	0.106781662752195	0.177654753339388	0.433437049903207	0.545652764512923	0.582671701338082	0.597058189935316	0.181850770736778	0.243277214638826	0.219211530986825	0.426789892972931	0.113826465983653	0.132114685323121	0.163571788198761	0.151523308546084	0.35703692476384	0.265354966386054	0.20536932848821	0.49941339490794	0.676305720203835	0.426294442811673	0.123925095129034	0.412129064654905	0.371401834109039	0.239841790992293	0.282281195347962	0.0931700550733983	0.476379706409609	0.146085411221546	0.292620345200693	0.229373092735307	0.314940022084256	0.0636849637633705	0.456944131418562	0.358906939492016	0.206653309211321	0.156146836416618	0.210157200913028	0.433045629714018	0.30391593159733	0.0531515093983397	0.259344218442418	0.269838288291463	0.396108567849882	0.331209599655602	-0.0472323635158596	0.175792549826213	0.18213963942309	0.230388460481657	0.148385968649877	0.244080118449107	0.0180921735810984	0.297988019230115	0.125615092065179	0.322519381325219	0.279157978523657	0.414369394379658	0.568671121267276	0.214460430602203	0.308643390808294	0.161491839070965	0.138055991017524	0.165338797556736	0.129238201485662	0.353646069321576	0.267738170469296	0.140352778694429	0.233496243588798	0.331129708984704	-0.0164318490988256	-0.0584690166341287	0.298183817203834	0.329098579102967	0.140831662307371	0.327184977669247	0.550278957028601	0.351437054465626	0.107667699674408	0.390522017796611	0.299671057320131	0.246309671903586	0.265154119282567	0.377553160919883	0.144673082227189	0.211329404807101	0.415235043082022	0.224880693959857	0.390460711507324	0.00411013040698672	0.466196176032146	0.750036944890581	0.176829146228199	0.324829986744981	0.357185078968954	0.244116942227152	0.349974282725719	0.190170901882337	-0.166200937074514	0.637752023989276	0.496629261310841	0.45208071256804	0.472034762885693	0.536566638427826	0.458168260727353	0.0996642728112792	0.579483296326091	0.125920073443327	0.461330924259351	0.710365942386047	0.5109604696792	-0.0583783708562164	0.665273962156376	-0.00988853285154941	0.295189598067428	0.280697136056198	0.166634997783973	0.162672052885322	0.0857697990594263	0.247577627059231	0.0958643378692414	0.290605123125629	0.400630074033491	0.334114809749876	-0.0020517644421356	0.429952362943355	0.122477427148792	0.326687258603492	0.0570933291288528	0.207762285660849	0.0115725547654073	-0.0691134135540249	0.149214911967414	0.182076358729679	0.271582878102043	0.273608090923246	0.261238820324378	0.22372111148741	0.198538719245122	0.250913276702019	0.178613047356928	0.177542999784478	0.262894880886958	0.324078464628686	-0.0503374803961978	0.422089520581932	0.252373900822613	0.296214670250071	0.217694822910086	0.0923417168609389	0.357406222539765	-0.00745802461123938	0.103077735163321	0.194328339487585	0.116413104900512	0.220190268479308	0.177637506493946	-0.0793442275137747	0.28146068820771	0.210976638237327	0.432148034189671	0.27921735264611	0.165810802926878	0.112687819897422	0.285595869004731	0.320799774609828	0.448298866163494	0.0698461789076431	0.292758478392581	0.196685519008243	0.265404251853917	0.327919691081178	0.231954592811189	0.265558657743093	0.189858219660321	0.291480821281379	-0.0394759447633811	0.373643433682474	0.262918842448319	0.350585708750393	0.185696056880124	0.0333679939944569	-0.0254644498451209	0.297605846018038	0.0551825711756428	0.198335456684476	0.164111162066113	0.244254996519079	0.130398680629681	0.0738302021032672	0.424996801826559	0.251567147015336	0.212656289042062	0.157190677965757	-0.0305096607450765	0.225406950434728	0.14314866386815	0.0435996305854587	0.333129228305213	0.0150807386094235	-0.0784787244496517	0.353812226052006	0.190408567314702	0.280062585580213	-0.0408709811815389	0.272685996028899	0.499319906587813	0.185803168795603	-0.00497604012629224	0.313898166224819	0.253317269370887	0.4749030646255	-0.0196138734942338	0.358394543861281	0.164083938749417	0.172337530930104	0.175339448336256	0.428568099436594	0.312638155909249	0.14887300387937	0.270643489722114	0.369647483315926	0.468689348919979	0.637761077520301	0.378566807246822	0.306480955917226	0.330844386440075	0.152345849566955	0.223037042998377	0.165639236972634	0.0936679348837411	0.275359617676085	0.123038593654592	0.320906582870119	0.659013157037065	0.293932500692301	0.0397312728917174	0.375471683036333	0.200373178659984	0.241563333395819
ENSG00000174839	-0.00740283389154019	0.261110877545401	0.123296304013754	0.355901239103887	0.141318728958143	0.155719548940539	0.00704929582601696	0.135254360865402	0.0347889321035996	0.195841717886884	0.114005065010955	0.217443576070206	0.456373863174424	0.0846785802143333	0.0299917119812266	-0.032640630786926	0.0861199899503999	0.251833357566307	0.124508091572135	0.151265261150163	0.0979059036416628	0.138060714589779	0.14889302188358	0.294732728931571	0.138957189128504	-0.0360407919549741	0.18713349720961	0.076828515778845	-0.022590277225141	-0.000611904813042445	-0.0613138094159089	0.272405555515453	0.282059688060848	-0.0535005156754138	0.192868160041566	0.0366070216090876	-0.0274515390487009	0.203836103709122	0.183117757685137	0.0907438102203433	0.0207868720035432	0.187090727450241	0.300733354583841	0.0187029811254877	0.0778040242659438	-0.0219516013669643	0.0649383716786307	0.0103724991947749	0.0497644302720353	0.159916571398094	0.0379611432252089	0.084022866451406	0.195620007743669	0.288296057757645	0.0186729478828243	0.351856019031012	0.289355910017691	0.468452748297458	0.384285281984512	0.367158202971148	0.107578907713577	0.099791408505443	0.0983051868542287	0.164867126399	0.316762789968071	0.269991901690045	0.284192324597825	0.0981387552046987	0.124410134459329	0.112891986402791	-0.0227196003794716	0.25554686662252	0.128590644521613	0.0972702360718722	0.323605107456145	0.0290088301609042	0.136143182684656	-0.130609233607591	0.230333394828378	0.163257089533765	0.0288290236789944	0.113701165739646	0.135939061716523	0.161857367537357	0.126702163869506	-0.0352714950334562	0.14756471955192	0.233268159451329	0.150973099568519	0.0449274187136124	-0.130311294635112	0.220011388296035	0.0871990510523277	0.0676447320588183	0.275159550325352	0.312194968315021	0.228668132426273	0.0162900048396383	0.134051608935915	0.0521914866340839	0.12615579615185	0.103423917373582	0.140882761330061	0.0527695510707766	0.225069203976261	0.293594035036673	0.22509066097711	0.287979506795319	-0.107575127644633	-0.0410750807637378	0.258786731612034	0.0557403381673224	0.0731865221096216	0.231340556734954	0.299840361972816	0.146042752344538	0.241264324433175	0.206992468741981	0.17497597614301	0.289714110502334	0.116618100109675	0.114223865386708	0.146390008941899	0.138333658615398	0.206668219862099	0.504483903589767	0.0514264724272122	-0.315946143330309	0.133427109420747	0.230556014763303	0.272216398307048	0.173024125679371	0.220138831227399	0.194501959432464	0.167239803417772	0.0370564914570745	0.243701053371826	0.165154143122052	0.301866075016884	0.190005355306088	0.144124065192483	0.0882117273276941	0.134305861006161	0.304760884178335	0.386250817138038	0.182025407251211	0.382443216999379	0.0236331177679427	0.214131406521521	0.199380758147005	0.109355016540548	-0.0827968218733472	0.110919901544894	0.0252242023431189	0.167287504143793	0.063445297502895	-0.0231234668487433	-0.023541580296179	0.0342629679059327	0.0464418141854972	0.0616547924445434	-0.313925332557762	-0.0670748114267316	-0.00031638169642095	0.085097280430447	0.232827624053025	0.12851303179999	0.151292093346104	0.0684247874032409	0.00611325255244789	0.0684233874820734	0.367393115460908	-0.0252699708500999	-0.162213035694933	0.367055669391715	-0.0626232483985876	0.0736164338471847	0.229100912566524	0.0390209354181747	0.312916729077284	0.0522137452843935	0.0324467763873769	-0.166930395754971	0.0542419951343287	0.194457658250739	0.362587917678906	0.179225802114821	0.185125454353861	-0.0103498682252937	0.258638508167411	0.148083364770096	0.0460631531175515	0.354682035229926	0.121888862751629	0.116288819957672	0.333798206662417	0.350072650216368	0.388732930038399	0.247053066284392	-0.0884822781900582	0.0595842370652376	0.294911711370544	0.259798135657793	-0.0122568305740816	0.285639908029752	0.191252715657988	-0.0996209930471939	0.267101225494443	-0.00813954728680701	0.334279960710164	0.310495841317239	0.0389824723548733	-0.0274147709869972	0.00881140077221501	0.075684835819349	-0.00615237387687359	-0.109258738414086	0.0469077402851179	0.262128080427625	0.10519203781734	0.0442247788146631	-0.0349929747214405	0.139710801260938	0.263151135809224	0.167731974464424	0.209820606083838	0.0930470986288858	0.188918986692261	0.222659061866324	0.240248477753167	0.148624265018246	-0.0576202198915512	0.00726522938017942	-0.0141039191291402	0.198678964466332	-0.0401336393854824	-0.0121216806066185	0.306027402734679	0.466619431731915	0.301905794373299	0.252596295665905	0.131371558624838	0.120307089270873	0.117171383531244	0.18167793703504	0.197874030873405	-0.0262593229405358	0.114706524803371	-0.16691779450875	0.0576736758467935	0.00798414389538481	-0.00757974820219312	-0.116340592385549	0.227831035764953	0.283281224304202	0.118891691316647	0.0184562930900811	0.170052086480087	0.183834695200923	0.0686949026839037	0.179838968254716	0.190629607355061	0.210697471139709	0.0637892496417021	0.119897721723807	-0.00811848971548395	0.0448652941857251	0.0299584297611238	0.287313304303126	0.246089942158245	0.0176336365421646	0.180657084545292	0.345808032375441	0.192809615825439	0.0197633660239448	0.00421675363971435	0.272545331560715	0.187664684091764	0.139833173784508	0.0915418472463477	0.0741858094271566	0.148832204370956	0.0595889379385055	0.208523297820455	0.102235388261275	0.446113998317923	0.0869359648867735	0.00145221750681414	-0.0460938732472639	-0.0539530315426706	0.00215228422094204	0.0766143113193264	0.0501147505158977	-0.11349847843384	0.109925263182733	0.00727074181638355	-0.0316943026560153	0.00403402220354261	-0.0139601385783459	-0.15712036992263	0.0670842308058853	0.021772247425765	-0.0255793438537244	-0.01537445186083	0.190245363902697	0.0881790904606493	0.0584362875073894	0.120149620286453	0.0513972483036314	-0.00659430999759222
ENSG00000174842	0.0525044681493946	0.336015233575764	0.138712950780353	0.178869523136348	0.239235959460773	0.0280904502030086	0.0447013489946078	0.0358870727141034	0.148162674288347	0.120461474980946	0.0898670498527572	0.1340997579884	0.358560502593362	0.191597731856672	-0.010365694155894	0.159373705639854	-0.0531538988194105	0.302494398458155	0.0258352281191854	0.0998100767831578	-0.0431814622247988	0.0643636446750493	0.0359991661201848	0.347806200847751	0.302302279765606	0.0275846862094103	0.024798255518453	0.186840008446927	0.235542396323519	0.0993069371355881	0.183109394939239	0.275163480077135	0.550940921449432	-0.051187903059117	0.203962974489394	0.0548202684912437	0.0536823271010348	0.245023953275714	0.226223008876507	0.226943333123142	0.0433893600291563	0.180135755093866	0.3351136517996	0.122092676948439	-0.0505223719743675	-0.00701649718130346	0.00323371286814806	0.255682862973962	-0.0372500193125932	0.123658508034343	0.187839681179063	0.263237045865589	0.0223438479062503	0.0164417577533998	0.058089760232326	0.203323553444845	0.174571166513087	0.163992544672705	0.130746633057574	0.343550068477134	0.135065953259047	0.0960489140388526	0.248108959835061	0.317813857660084	0.183435171081728	0.187365670272127	0.129905067492349	0.132037037365824	0.0855157170209318	0.185726316153229	0.200874618768767	0.347591355532191	0.118518694949635	0.159377920643937	0.201398566246165	-0.00143093938160753	0.267429733690124	-0.358185676189903	0.242013300314189	0.0876137080049757	0.117436695609235	0.309724098459847	0.328669015222061	0.174626310951578	0.0673325536786225	-0.102807249874065	0.161591552226013	0.14024167930261	0.0416943640261338	0.110717338263714	0.0819419620686752	0.122219985285378	0.0926514404558101	0.119056256162119	0.204208391494634	0.0466866692413153	0.212818507717494	0.197534064500715	0.0911474373594358	0.0833905496832114	0.0953075913274023	0.0979123471412133	0.057886939891474	0.0274920246726704	0.0480189692163282	0.100582705140835	0.26645333047795	0.176778455006331	-0.171794445675945	-0.0296414689161925	0.0843115533254767	-0.0915211122321383	-0.0495402874035713	0.224568972364775	0.261203981738989	0.148860195838505	0.354158029636279	0.20133018320916	0.204816027887312	0.396214644257828	0.277254424449703	0.0729610785497572	0.216048274030766	0.169580672643901	0.319274757342383	0.374825822507525	0.223418827976695	0.184244471313127	0.097798764368993	0.0260497610834467	0.298003537146656	0.0690500435190787	0.0288117762700732	0.0836655934346376	0.230325240954755	0.0538906431541802	0.23197522741946	0.0333198418238298	0.19099809140679	0.212992606513145	0.0733033171913129	0.0518282283748976	0.107468816483445	0.160395406705692	0.158715615787549	0.251987500656015	0.355635194011514	-0.105278832187641	0.142624102402014	0.118079323568586	-0.0109007910786524	-0.255270875671688	0.0347848590855013	0.0777862826661002	0.172105175380365	-0.096786740548761	-0.0578166215993405	-0.0980026334650194	0.0041396911721855	-0.103761001442814	0.00194385521283733	-0.317820167891911	-0.15247019829292	0.00513747148425478	0.0676987829116334	0.178188877428546	0.211223959442871	-0.0898468053646382	-0.0456284119183938	0.05008505518932	0.0174660723198085	0.219494134750605	0.00306681933760151	-0.179379009663347	0.186213369415553	0.12936885237314	0.161718328412236	0.0805248868874197	0.148980041436242	0.195367770186905	0.168097033644793	0.0846175779893416	-0.0579393590459992	-0.144035638738145	0.076423618337175	0.14841031048706	0.259210756011417	0.0737749362078314	0.1192283224734	0.163131888688827	0.0587306835020271	0.224156902086849	0.176404823916248	0.145535489838268	0.169414987910778	0.285617137713456	0.0373641175458059	0.156100216927084	0.177243541424347	0.0815937786980028	0.0297243133164074	0.0158614844690892	0.190639027403337	-0.234458158370912	0.163706462233802	0.120271236346119	0.00405987751090941	0.173110975893771	0.0797663436805356	0.264225527142303	0.033007940273541	0.0313814383459217	0.00237607482231455	-0.0592892413912504	0.117910782641804	0.0871671435416298	-0.088766399519165	0.154079305555172	0.0216431090138906	0.111687938154602	0.0193222964300061	0.123909397563926	0.16589410188964	0.215774722629833	0.0902950134778007	0.26636930236353	0.00487898570487944	0.0986896670159649	0.158276940124261	0.140958463542477	0.245848634098412	-0.0413676594811407	0.319790633226031	0.209505518450835	0.193511491321219	0.182574697465864	0.0148568665682995	0.212093149228529	0.235771868783063	0.242037082093912	0.257990118433308	0.297842435608569	0.0242966063144264	0.251024330669487	0.155341571268232	0.225268660524542	0.067016072215956	0.146416628806178	-0.230073087588908	-0.0595649816667809	0.175079467244734	0.0745505259366204	0.145462512718406	0.162319175523184	0.124957236459601	0.0552826998992901	0.167454566916793	0.383361802237645	0.196389838740241	0.128756756584713	0.335000267304535	0.0947947626911166	0.167855962399799	-0.0136268675074497	0.113816468508271	0.0196127540051148	0.126041161954853	-0.00220248674995921	0.368228157161611	0.24448494462379	0.121270160945954	0.204315983278761	0.24651522058612	0.138711508816083	0.286745927402969	0.181574929428588	0.203421334070974	-0.0597769991241214	0.152549160882077	0.1042152351027	0.0574402156729506	0.0811018168518527	0.167979485520186	0.0664539120118518	0.0755201176494602	0.307635210124645	-0.0202809118378344	0.10278953395676	-0.0104505700114055	0.0251381813807606	0.00114666730974987	-0.0840916554144115	0.198890853955164	-0.175506505341515	0.0917683951620184	-0.09129658976791	-0.121669576823238	0.0603202598515936	0.201706044860519	-0.17693740494533	0.0673818556969039	0.0399414586729705	0.00383616938735189	0.122099356195296	0.0713526982229445	0.0324772881289626	-0.0786251659065268	0.0567050121858986	0.0948469585797348	-0.0971639079142011
