## Supplementary material for "Switch-like Gene Expression Modulates Disease Susceptibility": Table S3 (part 70 of 108)

Gene	adipose_subcutaneous__adrenal_gland	adipose_subcutaneous__artery_tibial	adipose_subcutaneous__brain_cerebellum	adipose_subcutaneous__breast_mammary_tissue	adipose_subcutaneous__colon_transverse	adipose_subcutaneous__esophagus_mucosa	adipose_subcutaneous__heart_left_ventricle	adipose_subcutaneous__kidney_cortex	adipose_subcutaneous__liver	adipose_subcutaneous__lung	adipose_subcutaneous__minor_salivary_gland	adipose_subcutaneous__muscle_skeletal	adipose_subcutaneous__nerve_tibial	adipose_subcutaneous__ovary	adipose_subcutaneous__pancreas	adipose_subcutaneous__pituitary	adipose_subcutaneous__prostate	adipose_subcutaneous__skin_sun_exposed_lower_leg	adipose_subcutaneous__small_intestine_terminal_ileum	adipose_subcutaneous__spleen	adipose_subcutaneous__stomach	adipose_subcutaneous__testis	adipose_subcutaneous__thyroid	adipose_subcutaneous__uterus	adipose_subcutaneous__vagina	adipose_subcutaneous__whole_blood	adrenal_gland__artery_tibial	adrenal_gland__brain_cerebellum	adrenal_gland__breast_mammary_tissue	adrenal_gland__colon_transverse	adrenal_gland__esophagus_mucosa	adrenal_gland__heart_left_ventricle	adrenal_gland__liver	adrenal_gland__lung	adrenal_gland__muscle_skeletal	adrenal_gland__nerve_tibial	adrenal_gland__ovary	adrenal_gland__pancreas	adrenal_gland__pituitary	adrenal_gland__prostate	adrenal_gland__skin_sun_exposed_lower_leg	adrenal_gland__small_intestine_terminal_ileum	adrenal_gland__spleen	adrenal_gland__stomach	adrenal_gland__testis	adrenal_gland__thyroid	adrenal_gland__uterus	adrenal_gland__vagina	adrenal_gland__whole_blood	artery_tibial__brain_cerebellum	artery_tibial__breast_mammary_tissue	artery_tibial__colon_transverse	artery_tibial__esophagus_mucosa	artery_tibial__heart_left_ventricle	artery_tibial__kidney_cortex	artery_tibial__liver	artery_tibial__lung	artery_tibial__minor_salivary_gland	artery_tibial__muscle_skeletal	artery_tibial__nerve_tibial	artery_tibial__ovary	artery_tibial__pancreas	artery_tibial__pituitary	artery_tibial__prostate	artery_tibial__skin_sun_exposed_lower_leg	artery_tibial__small_intestine_terminal_ileum	artery_tibial__spleen	artery_tibial__stomach	artery_tibial__testis	artery_tibial__thyroid	artery_tibial__uterus	artery_tibial__vagina	brain_cerebellum__breast_mammary_tissue	brain_cerebellum__colon_transverse	brain_cerebellum__esophagus_mucosa	brain_cerebellum__heart_left_ventricle	brain_cerebellum__kidney_cortex	brain_cerebellum__liver	brain_cerebellum__lung	brain_cerebellum__muscle_skeletal	brain_cerebellum__nerve_tibial	brain_cerebellum__ovary	brain_cerebellum__pituitary	brain_cerebellum__prostate	brain_cerebellum__skin_sun_exposed_lower_leg	brain_cerebellum__testis	brain_cerebellum__thyroid	breast_mammary_tissue__colon_transverse	breast_mammary_tissue__esophagus_mucosa	breast_mammary_tissue__heart_left_ventricle	breast_mammary_tissue__liver	breast_mammary_tissue__lung	breast_mammary_tissue__minor_salivary_gland	breast_mammary_tissue__muscle_skeletal	breast_mammary_tissue__nerve_tibial	breast_mammary_tissue__ovary	breast_mammary_tissue__pancreas	breast_mammary_tissue__pituitary	breast_mammary_tissue__prostate	breast_mammary_tissue__skin_sun_exposed_lower_leg	breast_mammary_tissue__small_intestine_terminal_ileum	breast_mammary_tissue__spleen	breast_mammary_tissue__stomach	breast_mammary_tissue__testis	breast_mammary_tissue__thyroid	breast_mammary_tissue__uterus	breast_mammary_tissue__vagina	colon_transverse__esophagus_mucosa	colon_transverse__heart_left_ventricle	colon_transverse__liver	colon_transverse__lung	colon_transverse__minor_salivary_gland	colon_transverse__muscle_skeletal	colon_transverse__nerve_tibial	colon_transverse__ovary	colon_transverse__pancreas	colon_transverse__pituitary	colon_transverse__prostate	colon_transverse__skin_sun_exposed_lower_leg	colon_transverse__small_intestine_terminal_ileum	colon_transverse__spleen	colon_transverse__stomach	colon_transverse__testis	colon_transverse__thyroid	colon_transverse__uterus	colon_transverse__vagina	esophagus_mucosa__heart_left_ventricle	esophagus_mucosa__kidney_cortex	esophagus_mucosa__liver	esophagus_mucosa__lung	esophagus_mucosa__minor_salivary_gland	esophagus_mucosa__muscle_skeletal	esophagus_mucosa__nerve_tibial	esophagus_mucosa__ovary	esophagus_mucosa__pancreas	esophagus_mucosa__pituitary	esophagus_mucosa__prostate	esophagus_mucosa__skin_sun_exposed_lower_leg	esophagus_mucosa__small_intestine_terminal_ileum	esophagus_mucosa__spleen	esophagus_mucosa__stomach	esophagus_mucosa__testis	esophagus_mucosa__thyroid	esophagus_mucosa__uterus	esophagus_mucosa__vagina	heart_left_ventricle__kidney_cortex	heart_left_ventricle__liver	heart_left_ventricle__lung	heart_left_ventricle__minor_salivary_gland	heart_left_ventricle__muscle_skeletal	heart_left_ventricle__nerve_tibial	heart_left_ventricle__ovary	heart_left_ventricle__pancreas	heart_left_ventricle__pituitary	heart_left_ventricle__prostate	heart_left_ventricle__skin_sun_exposed_lower_leg	heart_left_ventricle__small_intestine_terminal_ileum	heart_left_ventricle__spleen	heart_left_ventricle__stomach	heart_left_ventricle__testis	heart_left_ventricle__thyroid	heart_left_ventricle__uterus	heart_left_ventricle__vagina	kidney_cortex__lung	kidney_cortex__muscle_skeletal	kidney_cortex__nerve_tibial	kidney_cortex__pituitary	kidney_cortex__skin_sun_exposed_lower_leg	kidney_cortex__testis	kidney_cortex__thyroid	liver__lung	liver__muscle_skeletal	liver__nerve_tibial	liver__ovary	liver__pancreas	liver__pituitary	liver__prostate	liver__skin_sun_exposed_lower_leg	liver__small_intestine_terminal_ileum	liver__spleen	liver__stomach	liver__testis	liver__thyroid	lung__minor_salivary_gland	lung__muscle_skeletal	lung__nerve_tibial	lung__ovary	lung__pancreas	lung__pituitary	lung__prostate	lung__skin_sun_exposed_lower_leg	lung__small_intestine_terminal_ileum	lung__spleen	lung__stomach	lung__testis	lung__thyroid	lung__uterus	lung__vagina	minor_salivary_gland__skin_sun_exposed_lower_leg	minor_salivary_gland__small_intestine_terminal_ileum	minor_salivary_gland__spleen	minor_salivary_gland__stomach	minor_salivary_gland__testis	minor_salivary_gland__thyroid	muscle_skeletal__minor_salivary_gland	muscle_skeletal__nerve_tibial	muscle_skeletal__ovary	muscle_skeletal__pancreas	muscle_skeletal__pituitary	muscle_skeletal__prostate	muscle_skeletal__skin_sun_exposed_lower_leg	muscle_skeletal__small_intestine_terminal_ileum	muscle_skeletal__spleen	muscle_skeletal__stomach	muscle_skeletal__testis	muscle_skeletal__thyroid	muscle_skeletal__uterus	muscle_skeletal__vagina	nerve_tibial__minor_salivary_gland	nerve_tibial__ovary	nerve_tibial__pancreas	nerve_tibial__pituitary	nerve_tibial__prostate	nerve_tibial__skin_sun_exposed_lower_leg	nerve_tibial__small_intestine_terminal_ileum	nerve_tibial__spleen	nerve_tibial__stomach	nerve_tibial__testis	nerve_tibial__thyroid	nerve_tibial__uterus	nerve_tibial__vagina	ovary__pancreas	ovary__pituitary	ovary__skin_sun_exposed_lower_leg	ovary__small_intestine_terminal_ileum	ovary__spleen	ovary__stomach	ovary__thyroid	ovary__uterus	ovary__vagina	pancreas__minor_salivary_gland	pancreas__prostate	pancreas__skin_sun_exposed_lower_leg	pancreas__small_intestine_terminal_ileum	pancreas__spleen	pancreas__stomach	pancreas__testis	pancreas__thyroid	pancreas__uterus	pancreas__vagina	pituitary__prostate	pituitary__skin_sun_exposed_lower_leg	pituitary__testis	pituitary__thyroid	prostate__minor_salivary_gland	prostate__skin_sun_exposed_lower_leg	prostate__small_intestine_terminal_ileum	prostate__spleen	prostate__stomach	prostate__testis	prostate__thyroid	skin_sun_exposed_lower_leg__small_intestine_terminal_ileum	skin_sun_exposed_lower_leg__spleen	skin_sun_exposed_lower_leg__stomach	skin_sun_exposed_lower_leg__testis	skin_sun_exposed_lower_leg__thyroid	skin_sun_exposed_lower_leg__uterus	skin_sun_exposed_lower_leg__vagina	small_intestine_terminal_ileum__spleen	small_intestine_terminal_ileum__stomach	small_intestine_terminal_ileum__testis	small_intestine_terminal_ileum__thyroid	small_intestine_terminal_ileum__vagina	spleen__stomach	spleen__testis	spleen__thyroid	spleen__uterus	spleen__vagina	stomach__testis	stomach__thyroid	stomach__uterus	stomach__vagina	testis__thyroid	thyroid__uterus	thyroid__vagina	uterus__vagina	whole_blood__artery_tibial	whole_blood__brain_cerebellum	whole_blood__breast_mammary_tissue	whole_blood__colon_transverse	whole_blood__esophagus_mucosa	whole_blood__heart_left_ventricle	whole_blood__kidney_cortex	whole_blood__liver	whole_blood__lung	whole_blood__minor_salivary_gland	whole_blood__muscle_skeletal	whole_blood__nerve_tibial	whole_blood__ovary	whole_blood__pancreas	whole_blood__pituitary	whole_blood__prostate	whole_blood__skin_sun_exposed_lower_leg	whole_blood__small_intestine_terminal_ileum	whole_blood__spleen	whole_blood__stomach	whole_blood__testis	whole_blood__thyroid	whole_blood__uterus	whole_blood__vagina
ENSG00000174851	0.230363780298786	0.343019016288354	0.120268359109826	0.352080497115779	0.181978689267197	0.141440753187843	0.246980962007454	0.117853232022146	0.207055707017816	0.32956234443835	-0.0333846965364391	0.0891495122307292	0.395788176832184	0.414048284071707	0.299355480074634	0.160967343939362	0.118326722182776	0.360535845087039	0.386426238683698	0.119946251264843	0.189732194585508	0.0571510253999242	0.178659975932264	0.310806172892085	0.247611180291242	0.0468635431560304	0.142753507279307	0.20115128896679	0.319529265107018	0.263791642586964	0.294901724873406	0.399155382207894	0.382065148865762	0.32246287029055	0.07104440531092	0.126338712519044	0.175679592439989	0.185712105925405	0.0899456594684118	0.317316625112653	0.064809457518549	0.163210205529675	0.291623837593657	0.180996206768585	0.128502555860501	0.0896897133320995	0.07667708445996	0.177909001189605	0.0399099901623933	0.12240101974294	0.265991642703569	0.215645671055277	-0.0290434493020296	0.0656057353895832	0.207056044371014	0.0393355161633606	0.207607779745495	0.0906482670593883	-0.0146301303620082	0.466438040969943	0.232019163995299	0.19286134475045	0.157441479236284	0.0999448380040978	0.202677984767854	0.180907532490393	0.165714870042691	0.142987454369234	0.0977997839955172	0.194912195455822	0.0945835232573227	0.166651058733282	-0.0965418187206409	-0.0972396283363584	0.00734747012319705	0.105526635712044	0.0830262435465328	0.0818464922555056	-0.038663880500546	-0.287242015242201	0.087078000260569	0.408934918438636	0.151758631409462	0.253296327188618	0.275989191330929	0.232793219758784	-0.0826455618341668	0.0747529039377035	0.195420002982604	0.398470701138806	0.405969096116896	0.410428956370465	-0.0685068406394234	0.120207502065027	0.393434423756632	0.456492385613484	0.350931812991237	0.258119930587972	0.323359420166126	0.145568796328483	0.225611865497534	0.0728693015000669	0.217373249197448	0.0662854502938582	0.166888993308621	0.28268175862566	0.304673129930337	0.22856398875961	0.163968888158002	0.215702132815487	0.177779615774139	0.07233879514837	0.102116468269505	0.251344332737856	0.201997481707667	0.232318789894807	0.0860105950046158	0.154994042181998	0.176594342518251	0.236851375002321	0.290530232132422	0.214765183987589	0.13470220420313	0.0944611386571119	0.30189366179413	0.226866001647155	0.247667919123877	0.133003374181874	0.340164806984337	0.151003815236404	0.000815867255173385	0.0348321780855662	0.0806931919879392	0.205294691426361	0.298566831354279	0.225521936819525	0.223022594098766	0.0916711930569818	0.0764001214952591	0.307521482414388	0.134392377462802	0.0830921001857258	0.168797759138483	0.320441844943929	0.227066893391658	0.255440723314604	0.403467892699214	0.342111934219427	-0.0601098722286035	0.169527158809083	0.100273503696824	0.238790030562268	0.214246121345804	0.0306751478783376	0.267958788971472	0.0706501762625628	0.0267383161332837	0.173167331114453	0.155799418808534	0.0147937944702199	0.15447203348568	0.244928304666379	0.18253575414978	0.0972177554615832	0.314796508407094	0.229316833912087	0.0671874470101133	-0.0185465306111367	0.109799322665437	0.162390251149365	0.416919572236177	0.212083700853822	0.131435271936044	0.181985549268338	0.345925123750307	0.152994664296401	0.198011349378687	0.191744386086736	0.506917714546694	0.269104618856849	0.399208815713478	0.0568855191595844	0.0524444192242566	0.0119053881722518	0.291428407733832	0.340061495636689	0.450464044929217	0.426873002316366	0.232573115742039	0.29953173056108	0.0795541547027701	0.221951351207061	0.122939420880543	0.293284097266051	0.235483089622452	0.319314666398003	0.310378514939191	0.193587206878753	0.165755923951166	0.0707023559061465	0.177859822218942	0.0438964014326055	0.0636031789354163	0.0268516870405461	-0.137872297126366	0.127438516473238	0.00395060382025401	0.187218416201663	0.0294528327526262	0.0229069605960419	0.000870595715548483	0.282683072815853	-0.032814493840208	0.094575229210313	0.0500273875338455	0.0507939433662545	0.0875902216904225	-0.0124186457937816	0.0279467261386418	0.299276690844214	0.276626748792044	0.193871758304421	0.252397451120054	0.289641299546301	0.187711546925264	0.113311928112171	0.204264159769923	0.276048889203936	0.251016973379607	0.0442404177625901	0.163130643215409	0.360082409208973	0.18429710076869	0.185456251615163	0.120362031701098	0.324246191521331	0.403740848378752	0.331394598410397	0.573042222734282	0.37775563643221	0.187109560164875	0.294748794294979	0.100343935717006	0.311283152418901	0.211088557719033	0.42858418329178	0.169308967789079	0.290583403191031	0.453701691379589	0.229355850172009	0.370565846185855	0.120553008048483	-0.0209788055228627	0.250459672448875	0.123402382527064	0.0283993685169754	0.222538872280215	0.138679790427159	0.233274670003856	0.171020594059328	0.292257518101322	0.116390344149695	0.243829614058869	0.0693167286243008	0.15535463485476	0.0906905286601789	0.121028980928379	0.0573987301795585	0.286239815403123	0.115614189765566	0.191237617943343	0.237382415853789	0.307845615353985	0.23479071794804	0.143127654926881	0.271412984760855	0.606015413142098	0.154093802502091	0.0673107022898076	0.2722093018355	0.384044736887726	0.0906847428493238	0.0137800669704244	0.164030056123392	0.328434862442973	0.514912861620447	0.0637181969495308	0.104344883556774	0.0893774996043653	0.0694476206543295	0.103507733303868	0.125799547104634	0.0382671372242383	0.052799040743924	0.14178173970294	0.0848602641761538	0.0564596962335975	0.028019567532688	0.140309263571141	-0.0712292776080757	-0.029568635930336	0.0643479841207231	0.0339854461628654	-0.0368965826627058	0.00561450565556105	0.00901028683550654	0.105565077951807	-0.0182853769157345	0.0865118598083695	0.076464975801438
ENSG00000174871	0.040362179333994	0.45235567102801	0.0452748864559848	0.257808134789143	0.28079689903403	0.180630278357834	0.2808522532176	0.0473925396279404	0.124973584416896	0.0796838248216271	0.100952306043917	0.22874043157704	0.493982286691881	0.253626475285175	-0.103297959109058	0.0437079353786052	0.148036435278773	0.426600533933883	0.232166384946212	0.29057830657477	0.00402709223133064	0.210791656531107	0.26833832039091	0.362992866960874	0.289248956539479	-0.0151283289689693	-0.00473810195593123	0.31762121029634	0.0953547645360441	0.0565098351273802	0.10121912124448	0.0561989993463758	-0.051811645921823	-0.040134682486161	0.0816002176285691	0.0674684373868721	0.0106468441396629	0.0181337226225339	0.133267608011762	-0.0471361812155207	-0.00713314015561035	-0.0372551052818781	0.0118292757002226	0.0146064414370632	0.107676108072904	0.155689149753433	0.050007278907395	0.177779333909307	0.120898105899938	0.012207965633851	0.123695658371542	0.195439748627337	0.222433823393151	0.205888143647348	0.100981849636271	0.120987936676984	0.0792239080965362	0.159304853820692	0.27466392138433	0.484022832855816	0.171366689514245	-0.0332559475371077	0.00994249990569313	0.11364712085553	0.279073296533125	0.193748231495977	0.332392499469638	0.0650320499763863	-0.0276072463772735	0.317482655713464	0.196878407845986	0.226825957360865	0.0360075486135492	-0.0224659621002408	-0.00427061300431174	0.106583695334283	-0.180436220373991	-0.0115385534974495	0.0558793772854579	-0.0500058062812387	-0.0395237979923292	-0.105077480453815	0.0870622233770937	0.148829375086303	0.142627700330957	0.23017003331291	0.0813897289408121	0.188339758035173	0.158859942026558	0.183529717902514	0.135645682828545	0.0872395650873847	-0.0271925304231217	0.0585536990954811	0.206408094326393	0.238859042542399	0.0882112621657659	-0.0333201464403255	0.0952584262305077	0.274965056424793	0.214509324244541	0.164159146598829	0.124150749659728	0.164847185643861	0.191685162957782	0.380764746870309	0.188454769452748	0.284153441845804	0.142050713681968	-0.0264382661087985	0.036277315346041	-0.0914866436276196	0.188647779455746	0.243082617490653	0.156062531386817	0.012076500449551	-0.158506352103247	0.217324453979688	0.352446729321208	0.431827556938306	0.340957628170662	0.199706859576074	0.0645565317172628	0.156222912648968	0.281531505779134	0.111236898193007	0.222276621334989	0.372722347554301	0.148481327349417	0.150106743660368	0.332063042174607	0.0381418644727965	0.265918937781761	0.0715277166722572	0.00113882258610201	-0.00787350822905535	0.125002162539336	0.272838189977888	0.187256182823995	0.237381206896695	0.0546282242273735	0.0120356464682861	0.213971904673594	0.412586064648859	0.183881942636634	0.180660322549589	0.08733262482594	0.0786216616497909	0.304616426290162	0.139079499777395	0.25657196683212	0.0204054156631841	-0.0409087125214973	-0.00915551678858833	0.103770640544157	0.197849126819449	0.0737727015392297	0.163426218649442	0.102500187493589	0.172806177119949	0.221327789399373	0.125890816448199	-0.101055115124975	0.0761826742448277	0.0673464252992455	0.238344580375486	-0.29476588528155	0.045054421937716	-0.198001617936593	0.331001705597188	0.153915739799738	-0.0486970850218149	0.100137500293649	0.488634875152948	0.0259933872378121	-0.0185158984448644	0.269817959544392	0.157601401287826	0.0573144847351675	0.155478435682522	0.129105177505335	0.1688415495522	0.295839303302399	-0.0673119938094413	-0.0193494311446539	0.141103267615572	0.0650985886304955	-0.050669388549761	0.00702805358009353	0.220355316813114	0.0792916019697191	-0.0143578189193046	0.0896830563399673	0.127223130682796	-0.0403473021251665	0.169966324084131	0.229664263813739	0.304007579354172	-0.10034761036635	-0.0868311971419223	0.0441853208011096	0.249911688214227	-0.0254012973399609	0.103633414000086	0.0667560338898657	0.226566133957682	-0.083153892114426	-0.00371242345742667	0.0180822161102566	-0.0613607916321652	0.0489176253317431	0.00889999120113732	0.0790424389297722	0.078419423873502	-0.0157001014179449	0.212624354339815	0.106387857770539	0.103370486548682	0.173823335708273	0.0781953872936061	-0.0999763615085672	0.0796198608021896	0.122233069009093	0.373656440083704	0.271174301006011	0.401752047140754	0.0210364979980454	0.160832300290912	0.275456840122225	0.280470929772474	0.0712203070564974	0.0200808832875907	-0.194797084354126	0.159864795792475	0.31906585823902	0.191725041423685	0.243435069733053	0.296608376129317	0.416124772255537	0.21472973739067	0.128819827191679	0.149718633332916	-0.218828285941049	0.218192720362336	-0.0868751632039001	0.0969998422961995	0.041161265088597	-0.0808804680201291	-0.0365045451824688	-0.235361460233755	-0.0475449726686878	-0.0270662800770864	0.115716247872043	-0.0386032880157346	0.0202724523490745	0.188963325311378	0.326611220040951	0.568369746974385	0.178021175636652	0.0178716972378826	0.268163390870509	0.240192958568224	0.229011374283471	-0.0286832326461409	0.151253034064548	0.131152111780163	0.4081180703	0.343936792082659	0.362548176230372	0.318737526321525	0.130821526924266	0.0769562405050628	0.285457784767939	0.0701787085194281	-0.125337896100389	0.307243745016219	0.252447793083027	0.310508175584018	-0.194037170976356	0.182672189353277	0.174787327602299	0.178692758399378	0.100630447885502	0.307122945854007	0.233244164496211	0.149034082121094	0.0397229895696818	-0.00512936271737702	0.0343722423537427	-0.0702094500124594	-0.0971219897509212	0.00991713238837948	0.266639996078423	0.00770391906053484	0.142614480180907	0.142684712687636	-0.0320287645417311	0.00695958517721539	0.164158804995536	-0.0060977114347623	-0.073136522101582	0.160907922305511	-0.191466500733669	-0.0455533531599156	0.15208089610348	0.0151809992791177	-0.00780240078480412	0.0665219584829367	0.0787186886284878	0.0218904029445955
ENSG00000174876	-0.0428814975229535	0.152252827298056	0.147210809491795	0.0516026935866018	0.153307615300573	0.157224715914852	0.0471210406117235	0.102788121454087	0.0205723594593264	0.00957457053887871	0.0723787366782007	0.116278655865851	0.125360570616394	0.101234463452848	0.0362717480579389	0.0729848478464641	0.0246600979049159	0.149540871393934	0.208894807056412	0.0375502322449338	0.0359604970302314	0.0531743092587018	0.0814649296087685	0.262892001898137	0.197801937605291	0.21938153129494	0.0804173299975098	0.422966687928793	0.00605799421641822	0.0718712743218554	0.0391467930128453	0.0578176456237611	0.264004029136863	0.03974372243654	0.121992433850858	-0.0423152047522526	0.140422751333977	0.0120282901825711	0.0343453480197378	0.0981179377370462	0.0477209126039912	-0.0339132791297098	0.361493042514817	0.170773025406757	0.0713955528083571	0.0531648658873479	0.119812556025257	0.0213327989314795	0.140944082237984	0.0794824010471858	0.198796467142527	0.0660924178934646	0.00510899545344959	0.0849904175506648	0.0936119384831317	0.038762782131881	0.123412605572213	-0.0544465735251377	0.198463718873612	0.187968837837247	0.182346585319581	0.0496819520197239	0.0878606095713206	0.123263079334376	0.192656342991882	0.137235588535057	0.0527281511491472	0.136589913535304	0.192137899649823	0.259613292696329	0.197632720414782	0.0956088930086057	0.141359086583136	0.0750746098790745	0.1806757622742	0.238272122353704	0.0596723698422443	0.103239854486722	0.0856848057945037	0.117518163277747	0.142867813863309	0.0815372601032692	0.217728602659629	0.116638024014659	0.103903259818854	0.23634453649762	0.0275689779735454	0.0327094615969703	0.114866370062381	0.282033744505933	0.162244929282233	0.237862117126588	-0.117976256204293	0.0901838715923428	0.135933712248264	0.0917622812849549	0.145954031412482	0.184829987259772	0.0923550876272909	0.161000657971531	0.0560598469358721	0.0506275885835222	0.0479813188525245	0.116810778427043	0.0434381064088401	0.100076963607281	0.0187807796257797	0.272620156374922	0.0549439921178249	0.185904381281344	0.094211574770899	0.19510590353693	0.204989730415414	0.0728156134002234	0.224208204538074	0.113481017254066	0.202473941061467	0.0894091605323638	0.0996488166857704	0.352502053058292	0.367340389502423	0.17765072600923	0.23201855160416	0.0933895262118258	0.260957437392922	0.328868160646631	0.215097221671789	0.28225171768047	0.209486885292577	-0.0461300058710303	-0.0165687633884853	0.11850048262867	0.0391139320836767	0.0388558696242778	0.167662496087004	0.17182647578917	0.149148836870392	0.0784229205984662	0.115089862343221	0.343058108807798	0.212833231962715	0.186840920386771	0.0802218494857974	0.428952996178857	0.133144976560219	0.18020681808483	0.0390648299942336	0.0648281743856528	-0.0553132282518777	0.124290274086901	0.19876112901662	0.0843578778635613	0.0492191197548173	0.145278193240225	0.00733680204082363	0.233198155652052	0.282276323809306	0.266684483085746	0.244090687754207	0.0391232447034896	0.0390976417603789	0.2871011698776	-0.0165925826087637	0.0768138762937205	0.305877177992491	0.324022519944665	0.471176987602317	0.0713904789738242	0.0570087036351967	0.280425222049369	0.0264541258639272	0.0488675966136073	0.0411179883917541	0.158639196453533	0.150552016344978	0.0665980027238362	0.238885614250802	0.104343562975915	0.11531593681714	0.222399242183963	0.198443637095321	0.125727893310581	0.160889125411793	-0.0360979243036927	0.100961897406232	0.15905754887748	0.0260891986191629	-0.0507372842227624	0.107090437115086	0.184000408990983	0.122310643589352	0.119134863847027	0.0499208416334409	0.0275716144209168	0.0960662125658282	0.19468027547041	0.128295645497288	0.126996881204389	0.026667798598513	0.210213224342757	0.21596585410215	-0.0807318276581622	0.222896409156368	0.0651379121564303	0.125061018866877	0.238434948654621	0.0845304124175811	0.130057269903865	0.119477032820439	0.0814168836205105	0.151277415465458	0.154366996920758	-0.0208343050816791	0.141128583386725	0.19873499551199	0.29407763624983	0.162715210898326	0.176032210264191	0.0292559545328639	0.11117950506942	0.0778153920142118	0.307635041139717	0.149093339551049	0.235783229124626	0.0726770006162347	0.221985823917327	0.0520221068544011	0.00667210545129839	0.0999543070604412	0.143255727790288	0.0873904417121002	0.0347261791461995	-0.0688279951548684	0.176329515849632	0.22856966005712	0.206270635337233	-0.0108398874131932	0.0888646666785554	0.175767207778932	0.292284386985319	0.00490412195909624	-0.102104401333468	-0.0741275603625421	-0.0928691361524909	0.106533958861023	0.0613194152062588	0.0798450418402672	0.00404864776931887	0.270722585344917	-0.0544082759553183	0.0730174856079175	0.0235482204338846	0.0488719297172607	0.0691834596609787	-0.0353501726585118	0.134867115628808	0.198527140866303	0.178656200982135	0.245826883448614	0.18534032863019	0.118113172040989	0.193071924933845	0.0891560608135219	-0.0110433003690017	0.054019325671455	0.154017917974412	0.253470274059983	0.133125740780749	0.175609325068966	0.219242183152223	-0.026500888618574	0.238423891968016	0.343688637883542	0.256028470740844	0.20116298745551	0.161699650550432	0.31545684410512	0.209689586359534	0.16866215968334	0.0540806919424834	0.424511922422518	0.25170436350118	0.104948745221288	0.300806870087873	0.170160965118408	0.376381334094208	0.130211806580324	0.0999922053424155	0.175395054496388	0.16317037190832	0.10263332592006	0.171297643781708	0.268531686859676	0.117242556033118	0.105478748539543	-0.107209071624925	0.202437284866462	0.0866392907339657	0.157973420992701	-0.0127977128765438	0.172647297893374	0.176453321946096	0.187688764734561	0.222144737665714	0.21078482643978	0.13181576371662	0.115534247780631	0.23823282170256	0.293871998145871	0.242214920448362
ENSG00000174885	0.53985156597418	0.444819009206635	0.0620211829346199	0.415347695718731	0.18697442778978	0.309285916865365	0.286306359062071	0.210219384182919	0.0722913814951741	0.331130221650659	0.329346920850918	0.526276293141197	0.530012980395804	0.236772934555023	0.138123017119454	0.189375854316639	0.301860586305208	0.526398812908544	0.163146363428578	0.272988174825805	0.359029266662958	0.0622255977300382	0.289320391284777	0.345775470951421	0.288493304000079	0.204541315908416	0.389212141452308	0.236641390925055	0.277864614541542	0.147408546438329	0.486557384646444	0.43023830603518	0.183595897815142	0.286109980784846	0.380597594714995	0.360608436714165	0.357140793388682	0.212718150389616	0.166525044132774	0.484735868627319	0.347980885071809	0.106757417394072	0.33417567218627	0.353823865118099	0.124480249887992	0.338367430999618	0.494518532481545	0.503304955418544	0.222291477371136	0.0975308896063369	0.28968371202846	0.00921619090545889	0.193294813301803	0.181905739472507	0.0951323076764178	0.0398507123119071	0.208398670227598	0.223146353182515	0.323646478307763	0.440772932740644	0.0974539024808762	0.0179332294324156	0.26785291539002	0.304104420737196	0.276137003766663	0.278230812009699	0.295007675737751	0.322451254925812	0.0140948186252894	0.200357533936094	0.335996091161146	0.298200830510097	0.0550354802344861	-0.0018596398119075	0.150519198427881	0.159365148843729	0.266259735062402	-0.0258746402071534	0.010234353300525	0.154522693620346	0.0414446262604604	0.023000261206647	-0.0198210474647719	-0.065644581463253	0.10233927139474	0.00288126740583372	-0.0267817733849137	0.206697904211634	0.230050426825042	0.191750067684637	0.154660250646135	0.358921512336532	0.148909130548232	0.335501281180271	0.383266054274688	0.500738167991621	0.159226750229648	0.150315620057813	0.376200642165364	0.358861239091143	0.250447051135011	0.381400716192006	0.389988066357581	0.0554574369702032	0.250921957888592	0.349890826655943	0.4272525689618	0.220761173641135	0.0461309368956658	0.0762293805302958	0.156451488320563	-0.0487066848463995	0.15118473189484	0.173341768725421	0.185196702808647	0.218578184747012	0.042443377721389	0.196880451398104	0.271512529244274	0.0339696118738981	0.223497803207807	0.196510185389332	0.00768597114598283	0.309385367524024	0.11259003608933	0.160266818311732	0.243318313940803	0.181291970198272	-0.0277055475407054	0.220699944063002	0.232476397074621	0.193193712145085	0.232672830430892	0.291929520057036	0.108211900956705	0.0776094610212501	0.354097524710722	0.295384057206628	0.207451447986618	0.255893812814763	0.273834891753372	0.134137522869705	0.330083858321673	0.384036535538088	0.340694435179644	0.300028352919163	-0.0139775134506514	0.302737187866856	0.0942604413601897	0.240177328091735	0.241972715417193	0.279243478261815	0.159863728452213	0.149144556017124	0.141455801827734	0.232908516656135	0.0801948654087261	0.173068019583063	0.22379189818472	0.0222273301029303	0.236446161544861	0.25173324760846	0.423518924491454	0.288708483997319	0.263115947478306	0.114382528364438	0.176765307695088	0.076311110011711	-0.0968876189941176	0.169559989856928	0.0751270732386689	0.0630887682184816	0.0519510993687645	-0.0375058667843673	-0.063260514188978	-0.111002734840615	-0.0959017714471261	-0.0110888239422439	-0.0833299393176315	0.364106839398208	0.24319390164406	0.0878970574080543	0.115729685633386	0.207870263895792	0.249280680125159	0.338653562538469	0.318402515243971	0.109912066466647	0.206786334885362	0.327976896626916	0.330311202631509	0.297742933563934	0.583174630900775	0.392502372276317	0.201291085831634	0.279926742321892	0.193175311926779	0.190194412742388	0.172012977705141	0.0631414379832499	0.133851150031126	0.198171890635062	0.081952601235725	0.134528385554352	0.297130668838697	0.456018939337758	0.151709489364219	0.223913684405322	0.21821307860558	0.315872510987399	0.363898494717274	0.206572558380521	0.290262103337289	0.34916957349284	-0.0468192197068654	0.235639703079453	0.273496637037565	0.18536308916698	0.462369753111886	0.327959792310867	0.23504769245056	0.434011910014494	0.314117647437975	0.485175884972536	0.202248166979864	0.456656793771598	0.355065504172284	0.0295426835814096	0.256496515212382	0.351504347931775	0.455219264484046	0.210493467680458	0.123078066293384	0.294629369401013	0.118872316760117	0.399657160921916	0.428947006971093	0.243978070596371	0.427375482785688	0.455139816706262	0.304242106646153	0.114472587252592	0.371574455540887	0.00413106438392995	0.152879928353572	0.300785731507917	0.00379466164867052	0.234981995299865	0.128282884162451	0.263468232737192	0.176831732603999	0.216958460249975	-0.0808333705528559	0.127112863752389	0.241023220391974	0.281727261892053	0.0397505186193996	0.349565576884574	0.376395909397218	0.0573097027631808	0.249398734392163	0.255969065541234	0.318007087065792	0.392693827880157	-0.0242432468192598	0.188351526359502	0.306582916481375	0.228875941625101	0.364268225180469	0.201185558647845	0.0128296833263669	0.125705214672017	-0.0743716959083272	0.41186030555357	0.154944081540217	0.306139014598296	0.429366346171865	0.178041006879971	0.0739565222321483	0.223714547418559	0.320804606264716	0.405670860823754	0.0626033912664888	0.341356918466964	0.343368205895547	0.429474876846313	0.130045504461733	0.0457771054060327	0.175467004273105	0.129979739720401	0.201084939566845	0.199392973872802	0.488778555113724	0.15768569412218	0.456052200582472	0.309492920462371	0.133701766070178	0.23185232124751	0.33704291482234	-0.0535502369714088	0.00591987158867914	0.25684052109078	0.151369127766474	0.411303732719809	0.665731563544856	0.273663018699703	0.00932158126407432	0.174764733272574	0.286193595286835	0.121053020008951
ENSG00000174886	-0.0153033169100305	0.323329317084497	0.306996848630554	0.148038336656997	0.0672775701036874	-0.0334652207883137	0.0774914838905659	0.0573742450400349	-0.00363570358436584	0.195947843045052	0.130597651979526	0.0494222586206262	0.327534203704307	0.14822891614361	0.0620240923812003	0.117292039799223	0.0601981709651265	0.356390028899574	-0.0189388219891766	-0.0847616842986213	0.0511482730861557	0.097466247229843	0.170266682915048	0.0454880043695921	0.129900670361607	0.107050564829009	-0.149753304461633	0.00907264241163625	-0.083437930067924	0.262945090624821	0.341879967360841	-0.01491841427282	0.145029708494347	-0.169181546121741	0.0107872577007671	-0.162317363142636	0.257118256072025	0.00413269722778919	-0.339967045346444	0.206812479864726	0.0352518289054332	0.262089158650442	0.288536889191408	0.0171711788864852	0.0354052359340685	0.0481489040534627	0.283114392469113	0.20608799857678	-0.233499838711515	0.272657706916686	0.232736861439199	0.0240363221103401	-0.189628870801207	0.0176717245856412	0.20134620779053	-0.0369030892673347	0.242309941361605	0.222211598257942	0.115292592065061	0.449447807417455	-0.0230389191769576	0.0206618427075808	0.128240265792167	-0.0726319678566819	0.179061350236632	-0.104538420324977	0.0238560279651413	0.00551794432200316	0.0595439416208928	0.194211333015091	0.0609108335939619	-0.0558600202138703	-0.0513908596934452	0.0218309915439927	0.110606031175245	0.0663580022270052	0.213329149067412	0.127579894689766	0.147514259293316	-0.00554472148180959	0.244147153051139	-0.0140221339837513	0.116671371635629	0.115813153550107	0.3486142093047	0.361159307429148	0.182797340383758	0.0151011878716562	-0.0754421590102316	0.295188664965233	0.10301322909903	0.100402033495344	0.130528959947214	0.0646656974262646	0.333099090355433	0.011914470205884	0.158475038460534	0.303066306694973	0.101352229976834	0.0966920120040836	0.0331866845140145	-0.069286605313162	0.00542159500141144	0.0568389802877945	0.102549662898448	0.063223035123817	-0.1007069495088	0.286931717731115	-0.165663556697257	-0.0780028636452734	0.00395533187020941	-0.0242124473531018	0.169261748463162	-0.0126450531230223	0.339741977126329	0.124544735883221	-0.0849322125325359	0.230986626687134	0.0813409911404343	0.247678578143052	0.157276578146673	0.0363454572646884	0.149941203272865	0.108228867658979	0.325795707041195	0.262894225858929	-0.177556637412172	0.0526680328730424	0.138717430594285	0.0159719223316194	0.174633559695875	0.188690365511277	-0.114028696948452	0.490078368078481	0.180374647654289	0.225715712604565	0.151313333765985	0.180215860358348	0.241684840957951	0.335292978990438	0.0932773700520158	0.234343972583716	0.256605536632452	0.556483978352516	0.468122577392716	0.127910216685532	0.0832860074490601	-0.103926163971826	-0.076477277693007	0.014805729429428	0.0235578610944058	-0.203734360195053	-0.15314187992021	-0.0133958528478107	0.270764133042444	0.0278068149599013	-0.208802161185186	-0.123619206024583	0.0138208739227944	-0.0303154472895704	-0.0521440608070382	-0.100063584173903	-0.350072828308395	0.0496459113848751	0.221019461615907	0.0961118525980418	0.0469700397823792	-0.0453766516260048	-0.0234098677453305	0.196058850573157	0.113262222142092	-0.0529869191139274	0.0410214592522942	0.122848247289596	0.274291531800478	0.218331876389963	0.0638094502488237	0.172566567382089	0.104988149687357	0.277608463751126	0.223592298971978	0.0433512083789123	-0.0105351290700975	0.229367683904176	0.0966026458339677	0.256077237021663	-0.00460604389096591	0.152063397542337	0.155567433807594	0.0427772962327135	0.0622024943654987	-0.0676450181404555	0.125498215148221	0.11939448525901	0.0550581095536309	0.330029953264415	0.0830068231761986	0.0754899306069743	0.075825559187868	0.150001086485494	0.266783311888752	0.0766631356674182	0.248964364216787	0.286225206651898	0.036270687340626	0.0969143239118808	0.180282404157441	0.131148749150836	0.0337592454075522	0.0681939595199568	0.0959169350450921	0.26210788118616	0.068707856734731	0.107531693295407	0.0268515133900834	0.272959420592259	0.210350589081138	0.10600795188643	0.203511045644961	-0.0355696535966503	0.04055192965707	0.221478250646553	0.00650465188504461	0.289923428425244	0.0150803318987277	-0.034349969000162	0.00350097321472186	0.180231316676694	0.245288318643085	-0.0819179478143307	-0.0275825808888259	0.075229177122006	0.0368149639140747	0.233245723813883	0.222684022852828	0.516125644278769	0.188960367863373	0.376955118302363	0.587350872864944	0.420521130751307	0.377515837628617	0.197800163967837	-0.080257506921569	0.21116861897141	0.203859602477066	0.177778999833453	0.24039400752309	0.235410853546095	0.0714499506419903	0.0905300102595772	0.22837910906026	0.16436436495339	0.0256081242828047	0.28043732574925	0.0266168036001218	0.0729008112372037	0.141565068724329	0.124535395822238	0.174684201525028	0.084381677070676	0.119992124097272	-0.0733945241821854	0.0223605623684542	-0.0180493068108887	0.184654966782576	0.178350707957703	0.139671196832084	0.120953650308187	0.240575597499743	0.314213893967503	0.231437731960673	0.0977101618060113	-0.131050014686654	0.158537312793879	0.124159182405546	0.236775968174062	0.430333382379785	0.205262383279651	0.10422312194685	0.18648176374037	0.111199824423842	0.0341265059261324	0.107399792748807	0.204943906334789	0.366977157436315	0.637602518233732	0.111044760684565	0.0399751894611865	0.0374396331519608	-0.0901307964443001	-0.096762723415295	0.168707727115701	0.0420411147849304	0.0875157145421471	0.0449931707632004	0.134361910416224	-0.0941715991611574	0.155165108874052	0.0318761504799352	-0.0757193095514035	0.0657858823459627	0.0160036236788872	0.0747253291916143	-0.100626512331238	-0.103403297853525	0.118737180225752	-0.00678235281659556	-0.0165444494897291	-0.0432106858934308	-0.0432934072619086
ENSG00000174891	-0.0514982922559692	0.241150738489277	0.106265675554372	0.411305955986585	0.153213014885457	-0.00498415317730082	0.0278974260708396	0.115410981150638	0.0330798373844475	0.174394592101351	0.0383559995062346	0.126113502030752	0.306406087315606	0.106581191036403	-0.0430537961928952	0.146896373568498	0.100609217209419	0.208479773456425	0.13655945607915	0.0246077370291367	0.00141797779693183	0.0670503387398685	0.237689527041428	0.198085461015736	0.104185019822911	0.0546468059060702	0.179915174456831	0.137109887075077	-0.0877056886372748	-0.234916824517027	0.176886711866413	0.578469038003148	0.586488828679504	-0.0816158236844562	0.34281704354706	0.0603619145629646	-0.0312401604181009	0.217743693234479	0.291199515989447	0.363407993275363	-0.0727638154385956	-0.0277428556073974	0.124313349632689	0.00425993151354188	0.185102592054573	0.0247193111926968	-0.0066973347493466	-0.106408014940047	0.0897388713449566	0.0334188013858528	0.158345351574133	0.0137220489088801	0.109294521141855	0.0936555427520896	0.112211291931859	0.10750231491633	0.160442545371426	0.0336641922368759	0.218520340195777	0.259681226262507	0.174407058555947	0.00490654270244625	0.237367287822033	0.0339473481294445	0.13377693320971	0.103997775911757	0.0751126780478544	0.0663572165105333	0.178778096393223	0.13756716014962	0.0403750388296747	-0.0607552088980615	0.146430434753102	0.109213623633374	0.286854778232962	0.0414590495452029	0.204007381304246	-0.089573557358974	0.0480751358976819	0.0462588286429954	-0.0224866829187251	-0.0847513200785856	0.18621976649909	0.117391832293104	0.062861628508359	-0.0552527514998571	0.0551954311070479	0.158690170146459	0.0281547089856616	0.0605015565853332	-0.128366393485068	0.253394702403403	0.13551143289721	0.0858008607001155	0.349009823718058	0.260177042973747	0.134291429178449	0.0210997535973885	0.0840274400106627	0.108364288409675	0.250584468467019	0.0932972807226988	0.112315985940769	0.0686189632418732	0.326496378743699	0.272172117453086	0.186525037451719	0.0896122634003035	-0.293463672395953	-0.283026916645534	0.147482373437615	0.0983397287195461	-0.0346284815590563	0.0614160830416848	0.27235414725745	0.0503313221285286	0.117175874412243	-0.11858325746362	0.208713948099206	0.204603680475687	0.113744373999665	0.00298079869224466	0.0991659501826247	0.170389986891417	0.236635501960571	0.269610648530581	0.288469761061389	-0.0803820326379782	0.308109101418699	-0.0522843136326571	0.230769872091871	0.181445519800138	0.00338185848204715	0.0113073426182422	0.172857264160132	0.170308733127096	0.220646135467692	0.0173722233904945	0.205599539823602	0.235707750870533	0.0696879788369556	-0.0281271360559624	-0.0213130986944956	-0.074112197168516	0.128224791670888	0.315707232177177	0.505671265965517	-0.121900992170058	0.339567302426136	0.245890208399627	0.00559331299463328	0.0597187728291105	0.236143684276852	0.0671770822824105	0.259181908959204	-0.104269747299359	-0.209508291259753	-0.149124570527425	0.0436242158297938	-0.00652553117845722	0.0432060919689905	-0.0984319152626874	-0.193694751395871	0.0355006956661865	0.0573762265867746	-0.116143737306755	0.105249799751136	-0.0411064946523375	-0.0687139238709108	-0.100743845456513	0.0456268574694751	0.358100597683509	-0.04617292886971	-0.146094783731377	0.387246735572384	-0.107521634218498	0.160844250525408	-0.0547141027569512	0.0523410921718004	-0.111635635194449	0.26313420978792	0.074511677700908	0.0441445894152089	-0.0308113091063172	0.0144660672605018	0.136733739412471	0.129015088509389	0.173612909698379	0.043341535435401	0.0715240239496759	0.205715581686976	0.248384316484867	0.268798804561202	0.12179203491599	0.0548085926537424	0.309725910365735	0.349873153294533	0.20401342876029	0.127507038074159	-0.0034752819218953	-0.437093481837784	0.167239469845998	0.115887092623551	0.00491850251286831	0.266038580228409	0.17628774615405	-0.0893551413450022	0.169935967657733	0.0322251012856786	0.213175648781281	0.0858038180563358	0.0477635357050351	-0.0447689943482098	-0.0258430269174489	-0.0201608878080283	0.0130611795759304	-0.198679330473716	-0.199895373149627	0.115517972219401	0.261294162180297	-0.0872852598275672	0.12079788029786	0.0031338761080502	0.216550058467395	0.11359503859751	0.062866001247655	0.00979724717348053	0.168125733906764	0.261366800714703	0.0733896438989235	-0.00533532069288844	-0.105688101451024	-0.00386725149489625	0.178865781723063	0.168328445181228	0.27669699105245	0.135467864823825	0.121720282780666	0.303849528945298	0.138439564655282	0.299207032711641	0.253348954234163	-0.00510422133449321	0.207040703565677	0.122127265692676	0.116330875571135	0.0617224792521641	0.0719597448220054	0.102232271416698	-0.134995051124	0.0867362116117671	0.00929753500161212	0.153368761770935	0.235248501349149	0.36122810929955	0.0702137858404912	0.000150587539724571	0.133832157295947	0.144691680189509	-0.0728685240750376	0.15507025160903	0.171562006851586	0.145424576415164	0.0482087822122964	0.120449694732483	0.128288496681287	0.259264223827749	0.152160597785827	0.156400463876796	0.194033077028694	-0.0498257497732789	0.158787552798674	0.312175029505896	0.0444541499825265	0.0724649409855566	0.0755731286786391	0.38798842108207	0.0365893439996797	8.16888620612333e-05	0.0374690452429078	0.138311839412817	0.0615428867160865	0.114929402544944	0.131231559142639	0.143122021736834	0.316642569276092	0.0262003753587648	-0.129077002783197	0.0467354241701139	-0.0762122534887301	0.0712809582419669	0.081904690339009	0.0640982996815863	0.0778006737310595	0.0980854075200227	0.0265955244630756	0.0288801960838581	0.0506730129909995	0.133556799549047	-0.0415916149751559	0.197075837697418	0.0981111840467226	0.0373160234400201	0.0501889339838931	0.0758353831661122	0.0847141734081768	0.0370897695291322	0.0243215596397039	0.0470178625743454	0.0538467872996762
ENSG00000174898	-0.00988655455764236	0.374429579666728	0.0490572777830151	0.100163310112727	0.273872900674756	0.0556881622380798	0.128712285409104	0.232043085973456	0.065612622047961	-0.0280868525296728	0.222160632241635	0.217432784550546	0.433001817733616	0.136867327041337	0.340319505699964	0.260717106351054	0.0691119322850979	0.456643503850938	0.367874054507516	-0.00993063536493199	0.258169734272618	0.0393629117969237	0.100711614596361	0.384858342796898	0.236756911422443	0.0536405431429097	0.023926125579985	0.0419228076833321	-0.0298677496158401	0.0451473260548945	0.0448620142336805	-0.00675716943592821	-0.0746840665388795	0.0321312637634236	0.162576345100913	0.0257709621762714	0.147537945804279	0.0137987144596681	0.302817865060899	0.0245245219147433	0.0659140514159555	-0.0670897529571941	0.0753627440562388	-0.0169627649618893	0.0365900718269971	0.0541128824234012	0.0607113375330898	-0.0444693102395256	0.0950183845913873	0.178375355431583	0.134085203583916	0.318739354268709	0.0930721549793619	0.289804243687022	0.168156672488483	-0.0429339052952222	0.0184054724200571	0.387771718946271	0.159827346077156	0.574018804098729	0.109445179354613	0.288668553070813	0.383135481025848	0.317298881852808	0.382850373517749	0.49966536658955	0.102449536883611	0.116821753526261	0.0343072873390624	0.201373275824112	0.195302007766193	0.00955288474823337	0.0895445783901563	0.444970498952434	0.298385586089205	0.14946421713569	0.17262441455445	-0.0865207202057824	-0.0200322732025373	0.0306937025737819	0.0307155688882048	0.058349366040845	0.273720432652892	0.126147912521934	0.0193762523015986	-0.0569865092786652	0.242049753071057	0.282333179336296	0.00960810050871744	0.26080611974863	-0.115339350833981	-0.0744517590033793	0.118900001313426	0.00054727514615432	0.167408742401916	0.16502124915532	0.232078949618989	0.303381449691994	0.124714362974191	0.081250013394521	0.242268992438144	0.114155027753007	0.152368867207665	0.158052084732972	0.0880625827695078	0.328343064073371	0.0959681641548642	0.238313440006263	0.393719692957691	-0.0770746555073362	0.0472062005296976	0.680244234632149	-0.0320283194394144	0.272359397759773	0.342076413342686	0.37582544645762	0.681876912502495	0.608827587690553	0.136729238937726	0.803414356076513	0.177282903389974	0.509747078930587	0.0767764217214142	0.225556976277644	0.673056827423563	0.652357902912316	0.0920591879738272	0.359290050854539	-0.017991225720979	0.0444182548963921	-0.0850199962358083	-0.0150985841129142	0.12395100754966	0.0887536716303592	0.163651311500876	0.222743491828635	0.102957044056853	0.03845625055345	0.170061126324477	0.192957647068765	0.264964261011538	-0.00522403784349624	0.180279024584303	0.316331225171976	0.328874704266886	-0.0594314372424935	0.0035481064223073	0.0142964226265612	0.289737595569421	-0.0181201201196247	0.208558169582531	0.0596308925222074	0.0704126632007257	0.311223399973613	0.549504639549183	0.12417858147936	0.520922529572027	0.0734302376569004	0.139848320829235	-0.00707178862811377	0.255964828832135	0.111076429898027	0.0842523621605425	0.122895375617419	0.0564787297825534	0.0418598325702845	-0.0967856715129493	0.30361620843932	0.0013253467406988	0.449208705594064	-0.000118174615868882	-0.0361132958029896	-0.00414032502331783	-0.0160471201860173	0.0413008400059736	-0.0745061405321226	-0.0932025982795295	-0.0514673033591566	-0.19231711748259	-0.117529407102775	-0.0292628231694598	-0.144487628333769	0.00336785878953028	-0.0420997221850839	-0.0374239738639488	0.0686741861685051	-0.0303451894101557	-0.00779492941626664	-0.0139910745596213	0.00444801694055089	0.0254536743004048	-0.0161294060352373	0.0581244993211197	-0.0561941642489078	-0.0523855976392611	0.0339597474396526	0.174393573913107	0.0159502086809513	0.308233027394405	0.631415405121931	0.0623445034030618	0.736232211254533	-0.0856971834129334	0.103583517995336	0.0620265366424935	0.11370539741807	0.0329934040798415	0.0933701729077589	0.170464458838921	-0.010118148199191	0.234070811308631	-0.011756943586235	-0.0638020283841345	0.0069810833070453	-4.93853993787497e-05	0.0117676713862572	0.0566617931300469	0.013668522939579	0.406769598842639	0.098304023257419	0.384050268207546	0.447094865186915	0.0642301861062036	0.355048052208167	0.266977197970689	0.13668901632253	0.130833958452643	0.0286516598489338	0.153791524359069	0.271441865549783	0.183374847282296	0.377694806995475	0.141889415174712	0.0178131080502716	0.279146715502188	0.437379671169213	0.316901556135738	0.19310765874908	0.345958724397329	0.261374117974387	0.33821493665318	0.20832432205259	0.285579090875277	0.213217334504122	0.161809939446479	0.20545220432322	0.0167685870503711	0.393694103239443	0.29312624438106	0.183394518994877	0.418114467227952	0.170564204631985	-0.265368806960139	0.517579205020411	0.866965533386423	0.176801691517183	0.633501672214443	0.248727635269806	0.52692549717473	-0.0572036605895109	0.308028719068925	0.234946474732155	-0.0386729580376439	0.0422903166428203	-0.0414550459028267	0.122959090437691	0.163736652274505	0.111066018083802	0.200841753157907	0.6568255163266	0.0748663743953566	0.556929360351235	0.827541372731901	0.286530861950585	-0.100947733617051	0.141899286903984	0.490531318498718	0.499628708266072	0.020977331941121	0.164783563637832	0.632241283318205	0.735406949004462	0.0068119492158122	0.468489410731316	0.38693917298847	0.697596905040726	0.0250712975735412	0.197526792554898	0.0186133467176704	0.212582495600101	0.03838145023895	-0.00812781440083636	-0.104599450977663	-0.00889096990061823	0.012474232399	0.609975609638382	0.00637464265096074	0.133775564867508	-0.00842926845334399	0.0845175099413624	0.384474005199573	0.476344165907406	0.0702332450305454	0.209870568726477	0.0798630987619781	0.383175048532902	-0.104648800000224	0.160726340168912	0.0085339215634193	0.0687377771965526
ENSG00000174899	0.320842001150132	0.271203739424583	-0.0348978645650308	0.474987441507523	-0.0110403576146093	0.0199956322590155	0.100874629009958	0.052338121746844	0.0579204950932401	0.288220381967469	0.513050892946869	0.266672597815493	0.493807864167083	0.00478486477313792	0.181453773221959	-0.169236488685555	0.0686768288761855	0.412485071014679	-0.112866906145967	0.0190242176743127	0.0390984837662171	0.0187175602071925	0.0138979671318217	0.324579872866929	0.0675127895454498	0.090796884388292	0.343748237300471	0.177467229318422	0.315539114394491	-0.00384262890746767	0.146171623681008	0.0508968995110888	0.251835111997925	0.357357171347529	0.278514739216485	0.364583813049253	-0.0502887892505331	0.286541926659179	0.14333544323903	0.0896431817860691	0.155945518668048	-0.0613886176059581	0.131261215760518	-0.0614321612222699	0.173497028597368	0.155102764097313	0.156894529629157	-0.110613485221337	0.0603408916438933	-0.0451060935703834	0.190841396140027	-0.0532711668260201	0.192652228244174	0.0523262391485279	0.160760840029738	0.136039871583198	0.315977508615629	0.175377663224372	0.362287372068392	0.414301729135291	-0.0512795117168425	0.244044690113134	-0.00757008112770195	0.0617994503876243	0.277198555547781	0.000685967293900947	0.00406320735959749	0.0536127214624628	0.118680736602774	-0.018656648115919	0.150022597741322	0.00341016700412653	-0.00958246515434912	-0.0513224301970414	-0.0983075225519052	0.0943865323473177	0.0202157985537905	0.00244614622667063	-0.0857221614517618	-0.0620049534453172	-0.121316153164676	0.162890298205051	0.148405472644418	0.104119708904406	-0.151795964433386	0.0674022686320655	0.190694880581927	-0.0650570412810231	0.124015698369246	0.122925667014569	-0.0179448623823757	0.26946663487918	0.462387251475317	0.183394035921406	0.474329936690419	-0.0476246285220348	0.0941937731447225	-0.161142764936884	0.0568807838653378	0.22134727970365	-0.00132114380178618	0.184093716161523	-0.0887172783364148	0.0357155667303628	0.0387904759573775	0.231507613068495	0.000373528226201813	0.258689450733479	0.0560399130076624	0.0378952729707977	0.154947974134793	0.0251230296194655	0.0907750165214561	0.0368329651217408	0.0411497806705063	0.111510919605687	-0.0432645307294969	0.166646173379823	0.195989115390127	0.291226064596156	-0.0241839778799791	0.138724257459266	0.0387861775034248	-0.0578183764683984	0.189456552136161	0.230309046604985	0.198935277927433	0.166754993046602	-0.228886257113971	0.267400116528112	0.0721139975591633	0.250362083631596	0.273506334816184	0.0179196283260248	0.129075950756665	-0.0636761171739495	0.142298492045568	0.271752136726351	0.308203185502832	0.0851041023482955	0.192061213494808	0.250206233051017	0.000134657055446598	0.0258724614285601	0.189210792460421	0.245981209454754	-0.099116024761439	0.219677911747258	-0.0353163608281304	0.0795761572739266	0.138616672091344	0.176645819299727	0.228562315656914	0.0874215194607853	0.09881940125421	0.169311151137733	0.0832194840702389	0.180475106397631	0.0883130308913746	0.0162626458324536	0.0956723264156915	0.157265696111953	-0.212558060721299	0.223067571137571	0.0748780947453747	0.306981900737918	0.00845752594964945	0.255698696680304	0.0967391804699459	0.227696297491569	-0.0243089918174377	-0.0200023356614852	0.0149989523205747	-0.167074354292398	0.198002396525514	-0.0628997301815069	-0.147569416753235	0.0783336865371455	-0.0352924231835443	-0.0528031356524831	0.0182733964589972	0.23221371874353	-0.0835882863618545	0.343535121152103	0.353901000778127	0.391146938285272	0.0803296722118853	0.452009263539888	-0.0407278946018809	0.226484742608374	0.381213496858114	0.0810111145829201	0.161859809232537	0.254319718177824	-0.0227642366409022	0.0144898758925132	0.42137544265444	0.200564030497152	0.389712276768365	0.0935004670637943	0.315660112529965	0.0675727047951395	0.285571459030558	-0.0795258693886923	0.443025373442376	0.444251816336213	-0.166093562186754	0.238451455072068	-0.0797513837958668	0.242967335491139	0.357573261667143	0.148113319090554	0.058565559345341	0.0446168689339018	0.11442062840895	0.0434516669324987	0.197602371919811	0.0942017563051886	0.51049950743725	-0.062968601894821	0.290166793337489	-0.158195416345269	0.230547398425508	0.416164910708932	0.0675165993030054	0.25789203037875	0.0317701194762522	0.155414837438603	0.083118177728791	0.324807681304404	-0.0840279891511442	0.0404658275127256	-0.0420819155712133	0.0655563800616002	0.0620075140466198	-0.0105923692552227	0.079990846417095	0.205355080361584	-0.023502412691303	0.0694072307157025	0.0290102714595052	0.0487570449458784	0.141227100528531	0.022729029585241	-0.00174875639875041	0.0534454476626358	0.273765688190799	0.0037330636070355	0.437538056151362	0.0346363857517988	0.0586377184556538	-0.0611961843380517	0.0251005448527391	0.218766349087599	0.389514317699918	0.0534280442101203	-0.0149775204118787	0.237932364769043	0.219715759808138	-0.031048771069724	0.172598994198481	0.156080591696529	-0.0455934218046783	0.257265041043957	0.0298258323099539	-0.0365063137473633	0.251423792658039	0.178122979739075	0.160237047743044	0.162664358662553	0.0857168204136537	0.0267829145128862	0.449889417956386	0.0807139031800459	-0.0407093345516131	0.0182172745366181	0.231982769705265	-0.066649857296888	0.0811449183428011	0.0124968145540375	0.00676208952812424	0.114078397079661	-0.0651532999249192	0.0372198831613215	0.0720267897372467	0.112635757379882	-0.0206887396003797	-0.0503808369590738	0.111663962164313	-0.0299121376919286	0.0241612968153416	0.0331818644615759	-0.00306220338798548	0.0786350336895258	0.0783566628914482	0.00508828318964323	0.0573261790447581	0.0977885860045052	-0.00519604886057337	0.0107350627169627	0.0135396615333671	0.0114937180093396	0.0460533407523577	-0.0153072595939137	-0.00809218986877073	-0.0357457774393142	-0.00139028532284214	0.046107742724205	-0.023446212614906	0.0778674841273403
ENSG00000174903	0.336676890236465	0.261937586058553	0.0868165960950355	0.211798176028711	0.102728701849266	-0.0379170554835437	0.299986169919212	0.131112867095605	0.175877706516201	0.177453335703625	0.291237565356903	0.080969762142178	0.284231644016355	0.215923752138096	0.00999742644091009	0.128812886260657	0.125022399665976	0.171391192004999	0.176249801467654	0.168864655312901	0.0762979631485669	0.156678723312293	0.160890312883783	0.204039896086343	0.208582277749819	0.26298117147317	0.120032138309803	0.141433154209269	0.266822862172179	0.023141541857342	-0.179845311423202	0.514747516578915	0.452103702634533	0.280396436164114	0.118782603186965	-0.0122038533424923	0.123968088082457	0.195237222863633	-0.172479839229583	0.241010241984702	0.00429586856136278	0.188424558932077	0.176655649335197	0.138000403826869	0.17638964129734	0.221601835345726	0.0606892616377465	0.0803782533294258	0.312772996123383	0.158515043463313	0.189677671434479	0.00518300181757141	-0.13194306116511	0.157897976119243	0.113809916300369	0.0551021999789906	0.195698741124446	0.0293329699561016	0.110623619318346	0.294740614173162	0.168738263368707	0.00671988701339976	0.163599632383077	-0.00193655048267648	0.0455934546943859	0.0412931311490009	0.0649833636941878	0.0757525770697986	0.213174062733417	0.0918716752565555	0.196280472703281	-0.00420292957206453	0.0224973013319183	0.171698122013008	0.0403277532764399	0.204519816354654	0.1899239472803	-0.015827279414067	0.147959996285816	-0.0274355684772783	0.11988085086891	0.16101071611949	0.134728906568201	0.145576212456575	0.12369528976879	0.257420784234527	0.164675793948954	0.107420687323257	0.0511222209197207	0.315755956786153	0.25596619454753	0.125950485374519	0.250259289230038	0.0395295257419399	0.216918013168255	0.321240976389965	0.0791912595335141	0.0694374635247075	0.176491924308675	0.103296314633316	0.106145548163596	0.134160722585737	0.0968575453009828	0.228489673464628	0.142297869226289	0.178893461357475	0.229798061722382	-0.0342873376133013	0.0872635769314636	0.226355133781083	0.127988839757213	0.045581621922983	0.14614605924458	0.0986638642091076	0.131156788676455	0.131565965163701	-0.163232008460141	0.204974754222119	-0.0251061841505039	0.215377649905715	0.0833329870894727	0.055919094358124	0.106592288872866	0.0246347493050314	0.15079456692034	0.135383807286788	-0.209226201594445	-0.259336483919204	-0.342743942977614	-0.078065356134138	0.0675706822618458	-0.00869883649437961	0.0622601186898928	0.199642624761076	-0.058105819429655	0.0823269756438999	-0.155570885507728	0.16150331702875	0.0847479021636878	0.219917618318417	0.00242128747190659	-0.108284987859241	-0.161407140152189	0.0576692101614081	0.166239838643653	0.35116597866402	0.374889052018084	0.133579581330187	0.153926579212674	0.0935092395049279	-0.0164807038071328	0.178153962713661	0.128768064893125	0.00670633612738786	0.211667036120049	-0.0580931909541396	-0.158123763873612	0.00762285798248253	0.208371810240346	0.138314955009216	0.11385611655496	0.0627473432720535	0.0951665293123038	-0.0504704986409684	0.0167238749212736	0.0851518782661651	0.13375325197097	-0.147885111120859	0.0708483643693679	0.193416062149577	0.258543079278099	0.0520918412404814	0.0865344084652384	0.0513254088006012	0.398178714243753	0.186263753108009	0.210635907821581	-0.0634132709646352	0.395852951829368	0.152025122628678	0.300021570200513	0.1756247101825	0.148848008694338	0.168763518819741	0.111215948471799	0.149260923894209	0.150713232306004	0.0717190189104101	0.157481322114302	0.11732429227599	0.0680571731768405	0.194414124245554	0.192813002719301	0.0629899519009011	0.226359333520217	0.171041452916602	0.100743454393049	-0.0784499278408687	0.059284899769934	0.213649082324931	0.165501547080046	0.275956896393573	0.0588528782265301	-0.013745531539031	0.19088785850745	0.113015918055084	0.0403979844323173	0.136750980213615	0.0515979094798041	0.0349675572166175	0.0219929846953101	0.159686186244323	-0.188058989253534	-0.0156821032947905	0.0169929363081671	0.0615507919447683	0.0597878344744166	0.00467093800841898	0.081403184435517	0.23984170475042	-0.0515431573090711	0.132485228277653	0.117930298202924	0.224735456090012	-0.0524741331424497	0.0505266496451024	0.105904126845467	0.17846101669419	0.115167105819678	0.121003581547661	0.13219265140193	-0.0608389443386059	0.147111265156008	0.0956827726632527	0.233668992903172	0.238121730741072	0.230192815316847	0.182251398976388	0.303392032676002	0.230908915718137	0.216419310097266	0.110036138615078	-0.0531058433140555	0.107892436866685	0.0464718620983999	0.206120386737197	0.124010241097752	0.16790426077382	-0.0546066662127564	0.00290782430791724	0.152987327008186	0.10031512331328	0.234687652809941	0.223042841397971	0.0290419918786183	-0.003411331457317	0.161000087648543	0.181997458299673	0.0378574959055112	0.212236456385189	0.164707154508531	-0.181047239960881	0.0794087964739334	0.021667069350246	0.08255635768293	0.0480297836823241	0.00755955800946592	0.17594882302811	0.197396782882991	0.150443627724942	0.0652059768068128	0.0332260139171883	0.0395637377290796	0.207930474742786	0.101283109329835	0.154238333062921	0.371144014459256	0.220770846974127	0.0253673246452965	0.160103560451941	0.153722214914817	0.0976169141718913	0.116958031035133	0.114155951370797	0.184063117792952	0.277648000038909	0.186081288644185	0.003099070204592	0.146471872608256	0.102053477435436	-0.091625058517634	0.397818432280696	0.0550357464739082	0.283238098810627	0.194106667811453	0.173586107157507	-0.0134586244110476	0.0412332512988104	0.0882541851093435	0.0199819750602674	0.156923084414423	0.222271481004242	-0.00931027276030155	0.0148376976856604	0.0774515672635632	0.232320180098921	0.152007743591991	0.0264692755804738	0.07878249573556	0.0496245339077264
ENSG00000174915	0.0790862538502227	0.349229092930072	0.0327935945643389	0.238570629168205	0.0894836013871595	0.0161841114053284	0.211707873060051	0.0587323366505826	0.259894836608167	0.190791200385737	0.12112868692696	0.121250660370489	0.29874869322359	0.0920792034285661	0.110095002508439	0.18369217954467	0.161671392862121	0.340136376245207	0.00832751752645289	-0.0111102401309417	0.179561990768539	0.161920583333401	0.0950121534844655	-0.0651259194408833	-0.0739770580614894	0.120059451017796	0.132780544193171	0.0241709770188417	0.255618367149161	0.188006208148803	0.231952159135774	0.240381772288253	0.332046302490097	0.143255772746667	0.130371758817265	-0.0209239653459892	0.252346225208054	0.0773647752225742	0.17521405541063	0.400993693849072	0.184232088292327	0.141387585512661	0.295404540844494	0.208926893839257	-0.0309898967313729	0.08372695705332	0.247289294209066	0.15050695546608	0.164212942796646	0.164287268791979	0.280683653527496	0.108919940694905	0.118117451700906	0.0812304100989259	0.220786086322513	0.318837958441286	0.302278777643672	0.210403223096661	0.235651432222335	0.421905772043732	0.0413814262768718	0.190122788334759	0.217130314878429	0.208285303335696	0.215932311632327	0.177331460224271	0.184548467269064	0.249596459213611	-0.00304013006121815	0.224747052947743	0.0709065936461458	0.0138267295299316	0.0236908312601584	0.0459181795681896	-0.122746289710217	0.0527434257132246	0.0538716779360182	0.120351455532372	0.141827360441682	-0.062756492877559	0.0911260099291662	0.181963552124091	-0.0524593538797535	0.0205341170995135	-0.061623395137237	0.206820075502997	-0.00842020760319153	0.209948324290141	0.0936454287636064	0.320245359131124	0.238019450790404	0.124810960329293	0.157775441012281	0.150979063077501	0.299893962001382	0.0727834415514185	0.00877323499027272	0.198451464522412	0.17835172259515	0.189338306378927	0.320982473804979	0.0445703270948665	0.0909580968080097	0.0923296764848333	0.065826263536308	0.257386777045683	0.0520808140061909	0.453033839234898	-0.169322135049544	0.0844899401585026	0.248857172216405	0.150251772135102	0.125399157009853	0.148675731558297	0.441691295746648	0.167103172180359	0.13337399368459	0.512382999696069	0.0902502111101923	0.398998886999162	0.373351149818587	0.176396216004458	0.131205191375994	0.335478010097652	0.451209201083186	0.485951954112711	-0.0256162492937066	-0.205760746630182	0.289994828441492	0.269392389027407	0.0844341883559503	0.14974876037183	0.172560109934487	0.580064039022639	0.286176705146389	0.281370785368365	0.397772238067491	0.144911169402499	0.47625140281391	0.626017958084833	0.280706710814998	0.120487247879681	0.430632196986033	0.672073773884456	0.573334394263616	0.333998016273194	0.236798393415077	-0.124199897175307	0.121141919478845	0.221833270578057	-0.0396356891616053	-0.105005059923368	0.00979320660055212	0.154690823430337	0.195578168579434	0.228352925197428	0.0253919870132409	0.0613401296111494	0.17326501538765	-0.0424714216767142	-0.11472478390359	-0.197145526483526	-0.189290864765942	-0.0360057303027704	0.203590311213405	0.0371560721581205	0.151965506264004	0.104194264717965	-0.260131514689704	0.191220439271425	0.122130484642473	0.260352083983099	0.0998149526618255	0.332387206366993	0.349523965764481	0.14972690612424	0.189465126733308	0.241498876919713	0.307733056155105	0.195489134480878	0.419977746797526	-0.0598119546440938	0.197849878730003	0.193696549269355	0.0319823816794828	0.318056980693112	0.285119566071581	0.266771170383182	0.221275546483124	0.238662194398744	0.0151985372811073	0.289441533718567	0.369585639043572	0.216525472586108	0.266492292743786	0.43474942446861	0.246810882312171	0.112335617424098	0.23726195568547	0.187155519070324	0.249477108992479	0.216872620010538	-0.0264806376930139	0.19764543615465	0.0956869993235718	0.138939641528976	0.165712699677041	0.174923821185216	0.1319688859543	0.173536859435329	0.323470592406241	0.229431884231577	0.0523394492592767	0.135898664505573	-0.110331017268794	0.174420110062445	0.0925523198914377	0.0370842324213253	0.155772065148902	0.236825865064716	0.0500724341759453	0.259031306486651	0.205085344563324	0.137400426148412	0.2052147338902	0.11602861819464	0.217847364953722	0.222182302071797	0.316562913828791	0.117527448361005	0.118184825777439	0.0598298649788035	0.280049441398457	0.111644843754444	0.306098734368455	0.490918860079645	0.0653357333351198	0.5696900092501	0.725126888781407	0.625486254408538	0.206220026488201	0.275859467274213	0.14245297844055	0.237085537900296	0.323998815271298	0.355007491298058	0.181120493316173	0.116872862096288	0.00775570914946023	-0.0316850762962252	0.284308750022288	0.11567246970556	0.234225406924683	0.331585151605608	0.0169248969095895	0.155847915896757	0.418689804413264	0.394769029635789	0.258538958234541	0.121359229011988	0.311143783669404	0.138368085330843	0.189617769647831	0.208578281644367	-0.095008745791028	0.116776015394922	-0.0161625793597677	-0.0581814484417991	0.382096669654206	0.307036076344452	0.130320687111474	0.413203740809632	0.458274290234037	0.332129328880661	0.108457451421452	0.329296301976931	0.4749635959678	0.564971318818594	-0.07664279436982	0.183464439284458	0.196956297312237	0.0824031010559967	0.111142509242611	0.444073181534935	0.387007434946298	0.593385807984165	0.107309923400868	0.0492189812197176	0.0490044346005814	-0.0324191094002797	0.0543605412840228	0.0588241476791685	0.038586176491267	0.215571223755673	0.0593061442047432	0.165046543230189	-0.0478326345270259	0.165456279624403	0.223675761444196	-0.0769354547070196	0.162315979720954	-0.00860854995973662	0.0219204757033626	0.0400646698792729	0.00669763438198616	0.0673166961535747	0.108531789320737	0.0152400154770305	0.210395191673193	0.180034034816398
ENSG00000174917	0.0460269824834428	0.359021484592386	0.239594919295103	0.204867681846401	0.049647148517745	-0.0355641866756978	0.139520563229686	0.105497112662697	0.0161428260294083	0.228436645842765	0.0327662211728893	0.131561972350959	0.365585519152392	0.160595947219296	0.167338243177898	0.145777245713819	0.148204962279197	0.315299652285551	0.0684565412364795	-0.0830922808344838	0.104578634943243	0.0326117561153215	0.27340624019608	0.0640926049291058	0.188018419900838	0.0292878240817691	0.0191888484784477	0.215393103302113	0.237110831632148	0.193719123649015	0.149973665369026	0.316049953493468	0.356132470971976	0.156998111503689	-0.0255553091341538	-0.000582368487950929	0.0792647419304761	0.156852479385822	0.169624081790425	0.196423268660884	0.0600926382043777	0.291581177221729	0.420658005751595	0.0254733146172399	0.0883048061531697	0.0397519144621398	0.166054675051445	0.178043667333015	-0.0757277175261507	0.169913207074323	0.247740810788209	0.122191111165914	-0.0581276491139458	0.076026097022642	0.279076714270753	-0.0347221903696105	0.261874279193773	0.130313009437569	0.230062839582721	0.446514795052918	0.0580971897628696	0.125173443470846	0.084150149627636	0.138479118444154	0.198672608470579	0.0489996907350899	0.0410255141181611	0.110729214592003	0.0279047416676076	0.274992826595821	-0.0892506985681189	0.0513197411197623	-0.201078179807337	-0.0120618448507764	-0.0775229361621945	0.16150279696335	0.281872240582309	0.0249859275294648	-0.0198079522260763	-0.0864456212893019	-0.0145468489714281	-0.00594028159186963	0.0660922863712727	0.0741238077481731	0.220354690522475	0.154847530694631	0.142279260404884	-0.0338600018681359	0.00594129962850419	0.210535411277737	0.248522697011882	0.258853279997984	0.136539774922624	0.159061159431906	0.363627763027387	-0.0151196561242834	0.195249847834611	0.217371136871277	0.0769884798510067	0.136817069810199	0.157424451018572	0.0609408978107764	0.153731952943639	-0.0513244177078842	0.189474346857652	0.0596481818352111	0.0849919100258138	0.183570243116893	-0.0656728224974814	0.0529349357255657	0.022221624164074	-0.132691999610378	0.160636600579256	0.0590929884389186	0.27226729962542	0.126844563938694	-0.00613220611317162	0.296334610527016	0.116689852681789	0.280059985120392	0.159295989584602	0.0274965063528692	-0.0300440676440866	0.047082696062765	0.257389208599323	0.108915419615165	0.00958726636742614	0.0721145261602519	0.0438965157205213	-0.061733294967331	0.0420557902485464	0.029960024059318	-0.0391087684927742	0.276914916482282	0.0785210478435633	0.22239791587983	0.210871595542993	0.0746503670214271	0.230627292584521	0.264616840154929	0.0585472358170533	0.0649286480144893	0.0960071066104272	0.302668797317191	0.09860884024646	0.179836215305549	0.0691689520330738	0.143181335218134	-0.0762539765516194	0.104986665134956	0.0153760802128503	-0.0352388569670324	6.64657475045973e-05	0.0623081631936369	0.356208915498081	0.0292315155752314	-0.225267266418358	-0.13127403764802	0.0808790144857768	-0.0722111940143254	0.0884865099989617	0.129743281194176	0.0140334559340856	0.271144581172141	0.206558928432712	0.209451332935388	0.235807200418087	0.0366325178843019	-0.119513537125828	0.321603372426166	0.182781720033372	0.0731035735846988	0.0362024055280635	0.0930557200507147	0.308930116320596	0.0848942563349033	0.0801257043357318	0.259154704854791	0.194063612325936	0.266872781718518	0.309387030322113	-0.28898265980371	0.0311508771343813	0.156248013777791	0.207485654799121	0.299343274633352	0.157715421379762	0.334382499885002	0.23831334224037	0.23884315746392	0.130940963407452	-0.135534432824048	-0.0117817823582111	0.171865175149328	-0.0649711747113197	0.337449119045059	0.164295112094032	0.0849367100835683	0.215802793358691	0.200851008729639	0.342699973046775	0.249786612031688	0.0203795093515486	0.186140913207232	0.0177279446619687	0.290018983028913	0.136629059581758	0.215949085867814	0.09820385457897	0.151946743945629	0.161395131299508	0.21460353155209	-0.0905707923872982	0.16373515831593	-0.192403997267473	0.18557835998547	0.123596419551892	0.092719584394165	0.102984347898347	0.124773630044581	0.204763638012567	0.0533184451122765	0.160311031593092	0.269644078441296	-0.000299386360288146	-0.0604732833854989	0.137706963872766	0.0446048774982882	0.277468288830409	-0.162083282284907	0.0390827057996142	0.232214557623204	0.467666280895873	0.361508758484736	0.15616250079588	0.329798306479245	0.221731751181509	0.346623592806342	0.44030371265283	0.390826073663278	0.338801268650422	0.171800610975848	0.0241992793413626	0.233324314388137	0.134238116861266	0.314938641773184	-0.0495944692472276	0.257261517226692	0.363409594179223	0.149739324038988	0.289320962973489	0.110745492826169	0.0634214614940639	0.363561789404926	0.2270051916543	0.0579987884096467	0.0713221917106538	0.0860442567049933	0.226628677317941	-0.0547142652537914	0.171731733590899	0.00699026681082554	0.0934810107908907	0.065466917152885	0.0279058197835935	0.151011759841066	0.121345556986055	0.0948104006965186	0.20668416329326	0.276021564813309	0.0116589584932317	0.0105128021916894	0.137900962581066	0.214715784869323	0.0457224954544944	0.121815067076412	0.395334627160141	0.240530602857232	-0.0381611964749393	0.21034849887229	0.304271147277535	0.107921416869486	0.0444099823649713	0.189584846916121	0.328019917791981	0.618668718476424	0.053491011224996	0.0103333028741611	-0.0261139817879012	0.00667752112432865	0.0324062791023774	0.110463186361725	-0.0389936541312088	-0.167061328854128	0.0282044707722939	0.113641587314184	0.01144084113521	-0.0233488756250004	0.0981257007856162	-0.095540753108012	0.0504416827960843	0.0724257442784875	-0.00627023834316289	-0.0363035545296548	-0.0535359743699241	-0.0125728847419142	0.0150146063606753	0.0242160951009766	0.0472915850047164	0.215203097001322
ENSG00000174928	-0.118350669529088	0.216293845890255	0.171904902245703	0.234030982807638	0.295586157595046	0.174766421674657	0.0130968076847656	0.0301578180499391	0.100786589711185	-0.0830446051160898	0.102337731990554	0.165432974143037	0.33509849884648	0.452944400305687	-0.0936638982319793	0.14642532286183	0.256932573278257	0.208259656838329	0.172054527143808	0.0623470127907988	0.0300996692267709	-0.0162611115328911	0.156171050805188	0.301082515690869	0.195360113191226	0.0630909936005754	-0.0520923444727379	0.128015953234094	0.135822327032791	-0.076765090808082	-0.0268906293087019	0.338676369641575	0.242132636293622	0.0913032888763956	0.139443512572541	-0.202916226394928	0.00785086900372722	0.153974897720418	0.0285648343997597	0.109600733164043	0.0137930262373253	0.0836326734162298	0.163591621783848	0.0212267803068429	0.11170817887549	0.119516575750361	-0.215374568586203	-0.232256483090604	0.013697884829915	0.0768301218888836	0.184325694845193	0.211455703874238	0.281436303969462	0.0969759450135734	0.0819785512874244	0.0534945421937758	0.11870123451154	0.314767528468401	0.170511842976482	0.205767648690015	0.234107161181112	0.0159643745741569	0.159094370724346	0.288087807903662	0.137542063487313	0.312210479853905	0.0140477032670841	0.14129798143243	0.03711082224905	0.145316635199623	0.101556547009935	0.134235397437528	0.0774683808613128	0.196521296634067	0.125439944956038	0.15996401969549	0.131106864640427	-0.0544433143112898	0.0671666198015765	0.136874820044798	-0.00443470303356839	-0.0833595565849435	0.119795418589845	0.119167226528594	0.017300103719988	0.0246591451057158	0.0640311483778408	0.146372135848026	-0.032186436080102	0.138623137773573	0.167946315951251	-0.0458141946602389	0.0886654192407817	0.118382292579895	0.188187491361447	0.0845888513744034	0.084348038127708	0.00573322110905458	0.167296974598239	0.0280799746967591	0.251494687259581	-0.0291603370234288	-0.0169382582638352	-0.0207490480983488	0.0265745090800698	0.273731805687439	0.0178870450084426	0.318087196974025	-0.194799424419852	-0.19388215296635	-0.240933331867597	0.108584949847937	0.0527565347345748	0.281080634826745	0.278819805889152	0.0179724616107861	0.129078576977363	0.25869571904444	0.115742246917148	0.190510901177619	0.151468769232206	0.0845090975234203	0.130026771764226	0.0197851559908065	0.31167251496152	0.260169039595897	-0.0160695015314344	-0.0374419035809507	0.0668455336169303	-0.0665975628962432	0.189195300185684	0.055685945568363	0.253129673570085	0.182547039015923	0.0244282714328904	0.020216582583605	0.209304968421627	0.108399849610981	0.224267861534226	0.141889187457349	0.0622904438426743	-0.0382890644305826	0.0580622898233158	0.382040928521496	0.279312242160303	0.221184928431967	0.151415992486992	0.245624554369156	0.170930435306616	0.0603810027525833	-0.218604626260843	-0.150643196212405	-0.0279163599465157	0.104236337422108	0.171144752707419	-0.0357409933280444	-0.105926918585456	-0.252785319358389	0.0866642826619353	0.115616306358965	0.05393748929937	-0.249462154658961	-0.16103135114059	0.138736862597118	0.100608116035499	0.154922984247053	0.0981191407321509	-0.00158618324414737	-0.0648324964914486	0.0767851335598982	0.133157723057966	0.0863161361268815	-0.0109623481440367	0.0530099324057155	0.34018332596466	-0.117964943956717	0.149083634703246	0.0483401066455962	0.279344143362343	-0.152646592679588	0.16243652962558	-0.0538784832016994	0.0397023258609429	0.0480073432315365	0.0228373966166834	-0.215509922031472	-0.25624235278512	0.15389473607975	0.0945628520756371	0.0122222240805243	0.0165091056875779	-0.133956620787374	-0.0558125401980931	0.0669866122918776	0.177769326194329	0.130211709630049	-0.307784172103979	-0.178656679036305	0.0682502789666663	-0.0717256482134828	0.161321481060261	0.102153928671597	-0.222709365307644	0.0979207761664429	0.0220252162601333	0.1468146336309	0.211352863056395	0.0172538368579176	0.150856979198685	0.22096226433196	0.0379977065694181	0.18829980556665	-0.053371058514394	-0.0254834748854146	-0.0392780045545381	0.15846535884624	0.0153974469405441	0.106240487477363	0.227519414128829	0.390884714941792	-0.121559640457896	0.0193598020253228	0.255732394180476	0.201667638167089	0.29065243734392	0.208122430359843	-0.00325508400348178	-0.0257599449267826	0.207964703275272	0.382764572747909	0.295572620077086	-0.0564078204819613	0.210486625042752	0.23097539949503	0.155307165827847	0.157322174582452	-0.0061492368604285	0.202963764564474	0.434495461572843	0.365895280449968	0.098382800773375	0.259129836751718	-0.0762114433911881	0.098916471349169	0.104936863041383	0.144176996847871	-0.070748501915869	-0.0362021976451703	-0.237581088776208	-0.16774784170022	0.234041307152271	0.0957806160721933	-0.0567876298818474	0.243374791425058	0.0513866724989444	0.0106132455407905	0.250332460262619	0.101992783299075	0.273516981747625	-0.00386881293430314	0.237297819351058	0.0731532965057957	0.0523471229701626	0.0576267836706064	0.128860976174599	0.079100146712302	0.242236010413916	0.0484790623337735	0.166034980027797	0.30766208058979	-0.0744185682768668	0.0716953530780251	0.172728631477505	0.0641942794081976	-0.207956883335659	-0.0504546227528706	0.102254380669502	0.200757505120201	0.191356602489399	0.13523813074092	0.043039154703127	-0.117067462980424	0.0727595432171922	-0.0268824510293485	0.0213468563364533	0.411936406744729	0.0694894583059709	-0.00152647272661985	0.00152332583069518	0.085803068423129	0.0481490560931582	0.0523305262372888	0.077316427166747	0.11170111905071	0.0450457320126358	0.0732754741669504	-0.0017943650315188	0.0830690150266944	0.145963383627372	-0.13557689656165	0.175661876465486	0.0478698056369014	0.0559200322574821	0.00535739570463687	-0.0131949867531926	0.0568517733231069	0.0203865530207148	0.100963266680213	0.0554145312309783	0.0814807638479014
ENSG00000174938	-0.0787344667650754	0.164603325882874	0.0786653882983248	0.253773552553997	0.0281990681467515	0.18125493916851	0.205816932738245	0.0881991969810139	0.0193983441581343	-0.180820549967575	-0.00799192752283464	0.361669905040882	0.22837606381924	0.286948605910887	0.193671828577757	-0.0517357834396445	0.0162390270398504	0.309899911225693	0.0897710232917655	0.306422949635985	0.0888117426454453	-0.0693240155383646	0.363357730895704	-0.100966963782583	0.244007966450569	0.0797641751132937	0.0457145789027329	0.149494378991266	-0.0687692788268764	0.300010214494148	0.0535778830024068	0.0656397940282939	0.213168933730351	0.3921665935735	-0.21241718242143	0.0752760069615186	0.0994652158599895	0.0490813124031497	0.137519488728358	-0.161423764786531	-0.129586613047498	0.160401217759016	-0.0841461043968613	0.0289528091279241	0.173691812388723	-0.0657403365318279	0.246456576554626	0.24406109039914	0.124028059308522	-0.1613799648129	0.0733504121959979	0.0247606734175227	0.119503296808544	0.0749401724901649	0.240180878826442	-0.0513900332773774	-0.0423941201693762	-0.135403793675785	0.199878235455208	0.0777835715016669	-0.0434296803685084	0.0166323085439744	0.0297086195249001	-0.0374802257998434	0.157211283014043	0.104558555938192	0.165731623417919	0.118048397706591	-0.0548224648018117	0.228809749205857	-0.10368006544184	0.20733878314866	-0.0028751147731549	-0.0548217095045701	-0.103369496765584	0.0702346220842745	-0.165879931966547	0.00690715108727432	-0.0691432214198659	-0.0681231791330655	0.0190583442728356	0.141397008283205	0.202934046783362	0.0909042997342988	0.0392360918959501	0.312207099401	0.093717242669751	0.103137542381494	-0.0189695995202609	0.0611280086142692	-0.0609224098308232	-0.154078458910428	0.0667991080100016	0.164859107414324	0.192521622949091	0.019547183323981	0.0744992523722983	0.0310038594405147	0.0103640895953007	0.144964520634169	0.0446072757368642	0.067139762473243	0.0435224302564493	-0.0795466990568839	0.184377284528513	0.116533136027886	0.14104218310782	0.0538898539641909	0.0646219129287763	0.23044164793143	0.240730180653081	-0.0261436753754009	-0.0426244090056485	0.106835823306109	-0.0268837219564846	0.166217481216514	0.0894772280985128	0.0860947006158475	-0.0199127726164278	0.18678048064093	0.126622204047578	0.175186715162619	0.104455900257369	-0.0505383271724988	0.101831397138836	0.203785239962153	0.189263151952662	0.159519566353751	0.238044852058381	0.0486991122541648	0.224290329066125	0.0776062469554015	0.0591468700481006	0.0669565099452207	0.181759384893907	0.171729606932292	0.026251464913588	0.0757462820679566	0.06219612248522	0.128307464279714	0.0743541187549713	0.0685685637904545	0.110014831412372	0.0667701103589855	0.0859634840334683	0.050440125574803	0.0453888668650405	0.0221830409163332	0.0426887531422562	0.131645290234108	0.125641279803958	0.0708723957901773	0.164481644080953	0.0762829791841815	-0.0127356465382107	0.124596698626099	-0.068550341208006	0.203604114011509	0.16777711427088	-0.0891419270052416	0.127920574403749	-0.0283255602799048	0.225848302580405	0.118302257993819	0.0500615394316113	0.0150444490816201	-0.0559767649469932	0.18006917293354	0.234118738199062	0.062637388758177	0.18166143849388	-0.120382587468917	-0.0762521019706836	0.26861249854288	0.236729632507187	0.0606235134527713	0.0166433929968782	-0.00967642989236439	0.26252424967365	0.224875103046968	-0.0317759579940959	0.156729044102437	0.0596780049723753	-0.0935219075538076	-0.246963930365945	0.0443635678982827	-0.0154062484235605	0.0794925016389729	-0.125212272216602	-0.0351250463843667	-0.140631307475558	0.358465647630893	-0.31566710767852	0.0801076244741691	0.303221623377163	-0.13831726796492	-0.0155106465214594	0.0594269373856166	0.166451772568595	-0.188907865274128	0.102631553327099	-0.133627099627434	-0.155478956384422	-0.068630780692497	0.0400247641849412	0.155003510530895	0.129621019527329	0.101721237721396	0.0792641682710932	-0.129525785864576	0.261246113007598	0.142037835428583	0.283185116895235	0.102073323542253	-0.144018781341443	0.285893286039195	-0.00862522603635411	0.10691538130944	0.0551072743065413	0.162875389249396	0.0900440847228939	-0.031570072495096	0.068608674359064	0.212345831163414	0.155343747680415	0.140209967233258	0.0685919765731821	0.183586944073598	0.194631160623413	0.193189478919691	0.106016034414468	0.117879489758599	-0.109411605834831	0.200341920226393	0.135552956761604	0.113209658183338	0.19044143255772	0.0440658721406064	0.127515791720363	0.211749784376988	0.0211141874715771	0.192418588540504	0.159175873358865	0.262804299628173	0.175791011496824	0.312088258887053	0.122035454269813	0.26046885955331	0.324623379520997	0.339054573617235	0.189505216898552	0.00119771314751871	-0.0943550319587746	0.0295921827985532	-0.0130659712822147	-0.0315718915488378	0.0124096783866098	0.142911715111281	-0.0224066528036088	0.135152751912859	-0.0391793824889782	0.0149187277681022	0.314363301891033	0.0622082207982801	-0.0569743118887148	0.269694536814601	-0.0197154553045772	0.179671427694169	0.0142553625616556	0.337824701690806	0.356806471577141	0.0983199703975743	0.215840289834106	-0.0882602040484636	0.115800508973136	0.291938255885937	0.217665860628777	0.0970194828872667	0.119051223496793	0.0651933932681185	0.198841370704475	0.137804103979698	-0.0716825980432924	-0.123666390277129	0.0422168777935291	0.16789543199678	-0.0273013042750454	-0.031668781296581	-0.0470426530619216	0.0346233413556831	0.0143778123454114	0.0443187617056021	-0.120656779960572	0.115497630833971	0.0428615963454854	0.0405800096954644	0.0405996897355915	0.00717185292830548	0.0337032389847596	0.0402815256590904	0.00245991377816037	0.0660496604269881	0.00447328734587631	0.126572720547412	-0.116133942132503	0.114313374593598	0.0268627664520086	-0.000916590897788806	0.0368378573284738	0.180449434190512
ENSG00000174939	0.0835843322499978	0.127599555054653	-0.047469724376068	0.147050622337364	0.220405409339223	0.262230989202594	0.0864247179982149	0.145728798235645	0.0566750118846051	0.000474065344459608	0.0459054547208999	0.132431873177218	-0.0559364899869355	-0.00306972558398479	0.0903741951790103	-0.114951370618058	-0.0193570921786584	0.137290950813317	-0.0437460040611583	0.0704940130176626	0.115073252569193	0.0162022564717772	0.0946253910461407	-0.0264617882576289	0.165500267777351	0.0517843275309634	0.184869520361701	-0.28940321251917	0.188483393419707	0.187533439051226	0.135090757913319	0.258063949022971	0.10367815630354	0.108205436772311	0.0884031660498601	0.04871065473446	0.167431392442606	0.203335999253683	0.319842530738544	0.178306913691834	0.158581616636406	0.0663713571593851	0.246092425811577	-0.0107478003105861	-0.0221822692500665	0.226962832980627	-0.00315923381929284	0.192570624368771	0.168749956381105	-0.17580547778877	0.0833427411879782	0.168550725396884	0.191590751883989	0.0842247509759685	0.209643760642946	0.276946041252922	0.0819566708405486	0.0971445947363457	0.148320107078142	-0.0275125711829215	-0.0865969726881553	0.145398650326614	0.0403148246788317	0.144621868513288	0.0938504214041613	0.015164306675611	0.126468861714399	0.130013545335696	0.126971552712056	0.21897487917271	0.0130827570933436	0.150900997485541	-0.095239190823627	-0.388270022336241	-0.206829213150046	-0.0938351846965459	-0.45118004643961	-0.139292871881464	-0.0798762751859221	-0.228756696393453	-0.349529987480764	-0.0472134127218156	-0.0242270742977245	0.116567832015391	-0.122335822476239	0.125770044951404	-0.15941477943926	0.11571839775877	0.0751224627452264	0.0370528900740882	0.124441911689616	-0.037083306775448	0.0468295065360096	0.066442798562317	0.0374166989966807	0.121558366280797	0.136727566533049	-0.0262306425181683	0.0805529038057589	0.125670205617125	0.28903024209395	0.0834966602150209	0.0424092147403129	0.069022786271925	0.141995466962576	0.324995199414473	0.069155900907346	0.236203503979974	0.187507323518284	0.0800348136852611	0.033536399143993	0.122213477249829	0.16737086510153	0.0744149915877326	0.0253543541206777	0.251687498440296	-0.00448317452958264	0.07173502803524	0.0437131625456366	0.326363448726008	0.107699566223589	0.0455157105914051	0.0268150575100189	0.105885124345032	0.2953685754114	0.325468287648009	0.235991392190546	0.111207683773864	0.22076564448367	0.0349233562891436	0.124522525309687	0.0842403487036381	-0.0282352536564127	0.112232197355896	0.156809826385786	0.0804773437125019	0.193293032872225	0.181395289867104	0.174359558051298	0.241311539533996	0.0219345428663139	0.0724719097547328	0.246439794223873	0.125556105040164	0.322803641389297	0.0950722836476715	0.0937215785587253	0.161419635731253	-0.00961763755454473	0.0957160365911948	-0.0252211491431098	0.278503574675268	0.212533890466392	0.151448527709653	-0.0160401905221796	0.0820266559781656	0.162964085017833	0.199507985917083	0.098907228980163	-0.0446628089983952	0.140287012046392	0.0748872127553692	0.221752467754354	0.231904984203625	-0.017470823681668	0.232194021678243	0.0827274137187376	0.307057563631595	0.233576516551997	0.352275815266613	0.183826262477828	-0.0484485164236675	0.186160187695881	0.235500257239446	0.391506043448655	0.159850150527342	0.274456313173226	0.31485851976674	0.44623377272444	0.18022265155619	-0.0641281909568191	0.144646369032987	0.354995478333902	0.108405280392345	0.0254472703289868	0.276568947947993	0.138224533229105	0.322787579894046	0.0691598689469868	0.300186196462146	0.0414803562314587	0.120143243476752	-0.0445673043037511	0.087907452715648	0.154262602951605	0.110671892377563	0.00996483887501711	0.146310662258791	0.13225711850951	-0.198062281055774	0.110964120985964	-0.234987453971296	0.0949346478173717	-0.00800126945350718	0.0872559745450576	-0.052343998599817	0.0185513391624105	0.0154477850228866	0.031273685012028	-0.126988626495905	0.0504633612239807	0.0491586255841533	0.0590895878083237	0.0113663341412618	-0.0253182182404086	0.151077498835276	0.0550634682608935	0.0509249258068731	0.166650089302222	0.0657438120046297	0.159906108746189	0.00910553347950323	0.130995689937619	0.0379558636286463	0.03090165358996	-0.127069145048764	-0.0348961484122807	0.19048753994487	0.0575285559704891	0.0782911336586547	0.0769882884965012	0.114371903114763	-0.0922119460412712	0.108923542594069	-0.009873854789631	0.114912126054034	0.121028154229391	0.0251938303372776	0.138022113735404	0.18918440802918	0.260960164931002	0.167824554318481	0.279375480621259	0.314666219098922	0.378534281467726	0.012923279224474	0.12570368953114	0.297063851386375	0.38640201689423	0.147292408403219	0.0669815081548597	0.0608952795372335	-0.0289803441269918	0.145497601957577	0.101441355203615	0.0523944410843867	0.270926735138115	0.105380524848647	0.0469855194004526	0.143319251062705	0.128848271718832	0.222314060192226	0.217566069751196	0.0182411512538448	0.0210259889667306	0.150778686818078	0.00318622351358398	0.119812391199085	0.18106803155534	0.126645035691085	0.20639538726208	0.224401073015159	0.310146623099059	-0.0452150721958932	0.345247682373603	0.142107501927087	0.358450129070139	0.0301705424113713	0.0880551421788656	0.0498466816118584	0.0497050849750809	0.0948051341801208	0.0699210683141777	-0.00978219535207245	0.152145806396257	0.239778215926027	0.0859656089074789	-0.144152081723801	-0.0531372584244061	0.0260560382239898	-0.0036612212811432	0.0687857245352246	0.0129822606985238	0.165895185048257	0.0384293328426261	0.0871969173148164	0.0659368069024664	0.0504099870542236	0.0312685181760761	0.00959437580962608	0.0154484929609927	0.0932376592697736	0.100717785744009	0.241070025594725	-0.0111500962449864	0.0713333384832632	-0.0552639584496194	0.0371291690044055	-0.00896689345187444	0.0953170500994378
ENSG00000174943	0.226708623593505	0.431761895789569	0.172719385593591	0.314686329520364	0.430782970073343	0.399092096426322	0.145968838157868	0.103866075566162	0.136645246347239	0.118731790105569	0.26810306008536	0.272898802215291	0.346397786773875	0.609698869545194	0.226047627937333	0.0497881716388421	0.235485060803652	0.365863792482194	0.172845933956479	0.272874403790614	0.12979116215714	-0.0474968890641696	0.43362281930374	0.602109073896082	0.537203516765148	-0.124873456552101	0.301323391962679	-0.00186766724286059	0.305385320143757	0.535496234265881	0.505714619675778	0.286342307093442	0.400317169565321	0.0241457183902955	0.0613734880736609	0.139415406185502	0.586670629911667	0.267098739472478	-0.0915912833613651	0.373970914400175	0.267174775827641	0.233656136512761	0.30349838329236	0.310306961925203	-0.0356043051353017	0.423913499064255	0.587407754815367	0.542189051347958	-0.0578536415508734	0.0114458103012521	0.170442848530566	0.346250567265426	0.307296095290658	0.0482542285073415	0.0396150473578746	0.158250893492226	0.208144549734002	0.301286237745945	0.332997973159629	0.36889247092534	0.276002900819316	0.189619494050765	0.103861140715843	0.144980130337293	0.260910792727114	0.160840021539018	0.228480496929524	0.165825875461481	0.0110503592553725	0.341371795104242	0.438114818463471	0.371789508707369	-0.0715661159352233	0.134263288936811	0.0999533262398873	0.0184181977034164	0.182301881287268	-0.11674028234409	-0.101231921819724	-0.245722925241147	-0.0768392602624445	0.146144813959977	0.274553682430531	0.00775163872539102	0.0284023293064632	0.360460952378959	0.130073764516628	0.377782024432456	0.279406300159542	0.216456838197726	0.234465629910441	0.0146492058794322	0.26237083028471	0.159858492839678	0.107886861217755	0.47724142476164	0.183070593821411	0.100882553646306	0.168830683915025	0.179790540028296	0.29738200568686	0.14766527458008	0.199041055592597	-0.0961694762741675	0.368871167040811	0.454590147876674	0.318172971632719	0.491174975225619	0.190365892161523	0.21076046166741	0.132784772617019	0.210228574511421	0.330312324587942	0.272383043659875	0.607315496513916	0.275173742800816	-0.0267441027999957	0.371850210746622	0.210165093803485	0.34702765225337	0.416825377794216	0.308256602989708	-0.110079030279742	0.446562173094509	0.603872818131849	0.529784994211761	0.27665782397406	0.0488901283443417	0.283807783138004	0.163075918676019	0.255938710289449	0.27709083562342	0.220572518653573	0.507428643109483	0.391788131637658	0.12298021124772	0.35978066319799	0.207419162588743	0.345131625357025	0.429382480613706	0.284023790336118	-0.0655915660210786	0.469269694683229	0.621641337925135	0.548533465355698	0.129103817257757	0.265971075328967	0.0754241642125333	0.0531128794583792	0.0920330357463687	0.081544709980026	0.320769101014525	0.190555075079307	0.134815607869274	0.161989474909398	0.0767999512465806	0.43709750375299	0.278342933660785	0.151216544581155	-0.103273029474384	0.295682128701743	0.230333409949055	0.210175770759389	-0.145420552274286	0.277252694374003	-0.0594114418205767	0.0337566203996314	-0.190997772310513	0.101723553095877	0.282229895620855	0.172377753633093	0.197975543482618	0.0915348335910539	0.343182398716249	0.316250772347304	0.13229123046064	0.188503915013772	0.0269172958582526	0.102476464142172	0.239044479470436	0.330230964462161	-0.0725975921001882	0.215588501682217	-0.0330108115418437	0.157836233997892	0.127146754101668	0.059883712761068	0.232097379884044	-0.017509260307312	0.186712336232741	0.023805148082368	0.109415321022688	0.0730672223092246	0.196336287269001	-0.0989075636342406	0.221546553795393	0.0600265515081205	0.147116910919992	0.0559555984500006	-0.0648104644928461	0.307251791910977	0.352715028806809	-0.0522893467714697	0.238900008020644	0.294893806048826	0.181334197551987	0.133976650912148	0.31622053381361	-0.210381973116156	0.253096476804429	0.070393823960676	0.0335510146315647	0.108539150286203	0.233285534376246	-0.00251587616828633	0.206061222737119	0.321036532417802	0.242169784018725	0.26009094462592	0.197705714878033	0.133071076222956	0.081740026251605	0.263074802115328	0.197323414683752	0.317608260042452	0.180508655534268	0.154006980732383	0.00733538963019381	0.254118170670057	0.292035482708684	0.218393245655171	0.0315190889755428	0.190965307784062	0.365333279702482	0.238100667566133	0.309881781559722	0.180257847384372	0.542863900899109	0.684326649664038	0.610266082686275	0.335703729244482	0.422473944932266	0.0369776544055293	0.167189898562115	0.186232191464849	0.232120943521382	-0.159956449656148	0.334037238019739	0.196349689550575	-0.0156547537361305	-0.0774673912441834	-0.00351960358222721	-0.0373767657350282	0.175779622352976	0.0360882353202434	0.0687880289167514	0.202772730035843	0.27223491617856	0.259156172510337	0.0127735500055533	0.296341469713835	0.188275761766937	0.174755684246925	0.0721132729584352	0.0266569420481709	0.296445427578082	0.319612847562959	0.242191901238145	0.350851912038823	0.311337559403395	-0.00464184413386083	0.423024985482656	0.307221614625401	0.166175586021982	-0.0124230615571698	0.34037084370865	0.404899517007697	0.439603398835102	-0.157887954962244	0.308445621891958	0.279599392158595	0.316496181810302	-0.168409910105261	0.45312233226118	0.54139942930755	0.626662678600119	-0.0803739458806739	0.018538721239148	-0.113695538426589	-0.164378820959144	-0.185197873404175	-0.116219401281276	0.00938005204657312	-0.0271609494564984	0.0417574718619654	0.0933198428086675	-0.123838874384662	-0.0216268885225252	0.0456546725385466	-0.269179223975476	0.186210792233817	-0.0111947028609617	-0.146535962472673	-0.0526389303312833	-0.0535373337859302	0.00553743920607247	0.181769942094737	-0.0929105097514555	-0.108808221275225	0.022769520093211
ENSG00000174944	0.275453153056068	0.237809461701362	0.11635650460821	0.376550932537028	0.122888052311011	0.0999786312157675	0.339707016487969	-0.000442266002438697	0.0965327358580027	0.11046809016566	0.204171480734612	0.204894976361853	0.278882600074536	0.300108479912463	0.125014081733137	0.0387931836605028	0.0781681595747679	0.30875849923633	-0.0787297072474583	0.146203458202713	0.107539984045786	0.200182225947496	0.244962984675396	0.105183997372513	0.0291873081756953	0.0806242069049742	0.266792951621959	0.0470611221497783	0.34274119162905	0.107702151320257	0.0358181593100765	0.331584250845682	0.0822939023571626	0.126813401918437	0.169830216248834	0.269646365508088	-0.046118205933382	0.238955062489883	0.389946407355635	0.245035231023821	0.035510182451221	0.0711240125841953	0.0747724833175954	0.0541986940314074	0.266852450698421	0.254198938804274	0.0436072769173501	-0.0257330737818081	0.0985309486664373	0.183822110463794	0.220364159073238	0.0270285495086703	0.109764215026999	0.214314252285797	0.0483333854145231	0.222147408802997	0.103342422394105	0.271377503508502	0.220091213152092	0.315479469042693	0.137446812017684	0.229174896279861	0.245699644341777	0.18541452319806	0.152899205528363	0.0668805416211125	-0.0649985285434917	-0.0176505973122443	0.221472986044452	0.209319476226767	0.164105466296608	0.0873611132870141	-0.0208140166059849	0.00406735741904777	-0.00283567310426706	0.0831515111527022	0.283995844765989	-0.068670317601679	-0.0244984333686205	-0.00297092918778305	0.0824869187398376	0.131984401629913	0.113314250129619	-0.100392778147366	0.0384524052335462	-0.0209585010092428	0.125076135452907	0.163362167891284	0.0180062576962267	0.33215016441614	0.0698936901005533	0.198809196982576	0.266410272759334	0.187299286712724	0.290202477901877	0.278673358871271	0.222662622286478	0.147955783818071	0.279043231787475	0.19613893311461	0.0411967735891602	0.0895058953225745	0.0576792399044961	0.0913895085200971	0.385672395552742	0.0456034364894886	0.0606936395413665	0.248168351403032	0.0483137530805135	-0.126064429670351	-0.0197643266344166	-0.0535529299930563	0.234199343391853	0.0783144792511463	0.0297884045609983	-0.0573269768101138	0.123983762732177	0.223719302116737	0.0538786620105525	0.151215171866838	-0.176834557272737	0.211503522210102	0.0596459720199513	0.147266314915968	-0.0081886754884676	0.203664987139916	0.119991862106472	-0.180258377086829	-0.0632836291820953	-0.111200458006394	0.0669531507418168	0.175068011061711	0.050344638720276	0.168895293132191	0.108740322490076	-0.00940522380746307	0.0977189199607496	0.0506881775605478	0.0730838356944401	-0.154864463133164	0.101955035291404	0.20750799711381	0.0916398561884411	0.226855761728411	0.119767156465159	0.392912852667622	0.122941089285389	0.0294949022767168	0.248865141725148	0.289428221580869	0.240766029761023	0.246195218999773	0.269589322506741	0.322847183341957	0.20151276822974	0.132171510067658	0.04774118241662	0.112757549509436	-0.0317150778354063	0.301554756624545	0.42023039784551	0.0255782016804742	0.100069211488755	-0.0275208878893376	0.119739423329557	0.0763048589944724	0.310001339290987	0.238643564885715	0.179456855060259	-0.184085295595142	-0.0230134011535935	-0.0238479523876944	0.117187784060036	-0.220765340516533	0.165486624588906	0.228760993586387	0.184714419176999	0.0317207702116999	0.102812879234129	0.462017082077658	-0.110902344275964	0.325382278979726	0.0283999462714773	0.0185485685787969	0.135878730960451	0.174359923145912	0.00382141674716641	0.046590228029666	0.0874513182061371	0.144109333527035	0.0614202737708871	0.170322327235584	0.145012480510575	-0.0244815569408717	-0.0862015261280417	0.0974503144195214	0.0800238356867023	0.183118888610446	0.21836838227267	0.200120649226238	-0.122951752814677	0.00308376972903267	0.291144183952821	0.208483108686074	0.272851670465329	0.108642283855921	0.203245685772018	0.262709971592505	0.233629245102784	0.182431908238533	0.194199033737317	0.078661908827374	-0.0784506649660694	0.0699858771452238	0.2280921920946	0.127861485199515	0.209245212372967	0.0720511901428487	0.284762217396478	0.149905096053346	0.139609620667928	0.150977493237765	0.2207374637422	0.180563270012634	0.167214813311873	0.168549943684175	0.024725674309874	0.181700268478241	0.199499440529763	0.160538441832411	0.0964645454971098	0.200346801481452	0.0603983585249821	0.181979125031762	-0.0592031543898376	0.0359671619226112	-0.0553423709605159	0.0436100852261023	0.143820296708953	-0.057260186506247	0.248394724265886	0.082572554354912	0.0857459129182223	-0.0717106547672721	-0.0478595122892277	0.0840650319394457	0.297162785987686	0.116025692511772	-0.0641105799964717	0.10409316328276	0.179330105734606	0.0452175116812126	0.105371871044819	0.193426420850551	0.30053386976525	0.0691577447931379	0.00345192358358279	0.137428393400512	0.00272049451136038	0.218663208391422	0.286900624862588	0.069352839991057	0.0746868587992471	0.16258412970864	0.161601335159294	0.179315587507572	0.122995085712233	0.0260882170005098	0.00719499516518725	0.140928267633309	0.0822380042310357	0.11014031504438	0.220861318206419	0.0129181997107874	0.073517470988981	0.149618052522257	-0.137537179512332	0.16666507020747	0.0932365593663736	0.0157905227520383	-0.0178741359925132	-0.00636465824526213	0.192802620411067	0.0885743798993288	-0.0278230628375851	0.0286437910291318	0.0968001552605357	0.0464399785604503	0.0823720946175802	-0.156282647472659	-0.0401229668883341	0.085403023454939	0.0600102871416313	0.269960894754059	-0.0445619545791422	0.0187887255375103	-0.135789287113257	0.0917832413481185	-0.0714827302941579	-0.0813177866500402	0.0356433130262273	-0.00930452052932704	0.0396344834695431	-0.00984552824423893	0.41588883677336	0.00107375219306764	0.109928443821869	-0.0419107112456022	-0.0626758752784664	0.0398573467360608
ENSG00000174946	0.196224250621846	0.211762140094498	-0.0129937632483788	0.378076824709494	0.0675027704863941	0.216589167228612	0.0335631786546177	0.0212990975302651	0.253696032679432	0.070816267413845	0.175789269546486	0.189732071345167	0.3290955993188	0.193582556965986	0.182970397735487	0.0796217122349402	0.131223540020906	0.350981971891894	0.0499871080160166	0.238331298502929	0.191028194493121	0.114210700235113	0.140580538169041	0.0674515202330529	0.09514546692275	-0.0250531895791061	0.133773168486554	0.0090169527613237	0.0848134612694604	0.0840644573698033	0.232049308724351	0.0567061357182428	0.356548501611586	0.196063784568711	0.0715577812546932	0.185484938232344	-0.0459842852771534	0.307866103025387	0.0455046215112656	0.345049101732568	0.037337326055889	0.208354486453196	0.342968715083297	0.161426536834253	0.0845578693189911	0.150712969592724	0.141656243072069	0.0191323502750378	0.0853770647644837	0.166081809348807	0.0569901984459044	-0.0267529936055947	0.103085842363593	0.0541752860867325	0.117765577202681	0.268460422192061	-0.0134247695705011	0.333606577454527	0.187742497658327	0.238569494524913	0.114737021600516	0.141752194524565	0.0972752237200723	0.130932854296199	0.235580811741454	0.0165187745686602	0.200275260922065	0.15661623475839	0.179257241125135	0.0771777669504351	0.0125363450429421	0.157155247971399	-0.0799770987306246	0.0444504395187817	0.160709364324783	0.0269916866742046	0.00892513343077311	0.338841848471251	0.0370862692617927	0.0501736720314828	0.0164318399117793	0.063557845764033	0.0577211752300298	-0.205478553266525	0.0440277441632932	0.0124765828728704	0.0386608147435597	0.125533990415238	0.149645251019767	0.0732224216057245	-0.0305505829737112	0.0618314674250286	0.183875332155718	0.121792433991308	0.217163594854566	0.21730960617636	0.11527924068852	0.100706206974188	0.211833981091688	0.131265191334353	0.10488050594783	0.0878569469756346	0.138292682531728	0.198339192193065	0.203329053092256	0.1590608527237	0.0644570418125409	0.302891606729301	0.0258800698508711	0.446019130456757	0.0987837420607349	0.166639350514259	0.139823489995317	0.112837547244657	0.174822978363458	0.216404720968748	-0.0814471536897212	0.222639905702285	0.17251062347258	0.144814356737236	0.275771012753915	0.269126863243386	0.128443361053498	0.164947609780652	0.125942912325154	0.199015699553992	0.114005914795645	-0.125926270531376	0.240465140166706	0.0550285307082886	0.418170426166829	0.110547518166312	0.153325670143666	0.176950179710367	0.241118159253201	-0.114677313330022	0.283011288918159	0.273434811579839	0.235604418939805	0.276329134857588	0.255031429585453	0.147459198844126	0.167903229052622	0.050028649417827	0.294370952605316	0.0493768387406459	0.217410677460445	0.155396846755958	0.0380509620812379	0.0276364374928105	-0.0365816941626729	0.0643038505940875	0.0877111857412474	0.1444216470188	0.0371868497989694	0.0190244518798704	0.252576489885944	0.175225768196873	0.0523019413130574	0.0274556345509467	0.152682833588142	0.140844608772021	0.089026738433811	0.015219053624897	0.215776569623105	0.228296313097208	0.106025641404093	0.218349374183883	0.212390171178061	-0.0285672409409253	0.284694357652706	0.285097093227724	0.219989184910112	-0.0675460860475375	0.362141452549869	0.212300271301831	0.158450583220372	0.273773573377874	0.207581942126618	0.661214914002763	0.252046896590133	0.144280728305542	0.261633706355207	0.169863257236907	0.15333417878393	0.0710284859648616	0.281038898391976	0.222119027499812	0.0258118272991239	0.114216103161654	0.0659918798509206	-0.0119589753621626	0.380091011189905	0.220521227966076	0.0221016327337645	0.211086569654374	0.240738300842626	0.283566884622301	0.368526819194278	0.0487581727176919	0.41232348228981	0.308142816233364	0.408546671910799	0.139436247665497	0.327343404738073	0.20508820576013	0.158776202978075	0.232080685230905	0.160280194945939	0.208131769386373	0.259028712155514	0.0790950479657157	0.0601478255286282	0.133668717837054	0.1154318537037	0.0910918490203365	0.0331668475979129	0.141134080868337	0.280940500907107	0.242956418534609	0.168167906863683	0.0784740092600401	0.117528418207763	0.326823626633904	0.118263563852697	0.257621714801805	0.141952623817313	0.186497084299386	0.212042342762883	0.0501219398580143	0.28853525450862	0.0415382514063572	-0.00341237046747932	0.195635287250741	0.546186487451439	0.213524424426749	0.195103638597849	0.109142886818743	-0.0428126009087712	0.184591458950956	0.260783693436257	0.148180743775835	0.233610956170098	0.140264174846281	0.256047654907721	0.268128008404624	-0.0218440765882555	0.233591376670343	0.109768438096264	0.293292032055649	0.221908872655639	0.00771793570498784	0.0364829891015752	0.23319237156894	0.177403765593324	0.156855094719217	-0.0197588252522928	0.270381316267408	0.377119851934799	0.204821414821242	0.235275114990464	0.08423972299581	0.218752760998435	0.170130106772313	0.135239762760634	0.0800388516591933	-0.0606343148020607	0.132086390081145	0.268128044260005	0.223929267573611	-0.0583699275708455	0.184973862889954	-0.0491174497165793	0.397481275244952	0.118799566351683	0.374402081499149	0.134581245744994	0.283413036711773	0.104741508739983	0.129087594812909	0.0526631545069631	0.282566092507765	0.0282582183842435	0.1561146251475	0.315973423123644	0.0276590077266575	-0.0170633559583642	0.111226942417779	0.0404669432696743	0.00435491932785769	-0.0759820517288693	0.0225070322176825	-0.0489905379469154	0.127846340295493	0.144779294358877	-0.148180831581799	-0.0126138195161554	-0.0160406462585975	-0.0801298080571866	-0.0530840906629065	0.13294205643291	-0.0738561250743764	-0.0668391262652608	0.0857289384869199	0.169624242850553	-0.0167635901256862	-0.0637360580216925	0.148030735700399	0.098459543739218	-0.0606234571008538
ENSG00000174950	0.21007885248584	0.0883142926612965	0.112404794181054	0.0157785870739959	0.16138159099455	0.00322152560441797	0.0215540001369991	0.0274724273412767	0.12529702388867	-0.0351033314107208	0.00172340657243838	0.00389619146346339	0.0792649092382722	-0.0429406821083704	0.0257863631661679	0.0495420676447474	-0.0388711413031941	0.0439195929357103	0.102316714977391	0.0281626605216474	0.0584940729056765	0.0115217823360582	0.0229339658893462	0.0405532586795328	0.0044773295549364	0.00968219938500539	0.274649399325964	0.403749036095529	-0.0550009977956354	0.0432749458810557	0.107046449554091	0.291188837837449	0.299689080779382	0.0392180185950727	0.10810668337584	0.363090241449751	-0.0168158796434266	0.305373992610451	0.0996676143058694	0.0894257867740819	0.224181548122842	0.116056892496905	0.326494304973871	0.150002393499337	0.162455435614028	0.163894864273224	0.236584474509586	0.0488584911638138	0.354296909706056	0.187748965443916	0.118823222066938	0.147832293396455	0.0547106819706123	0.0592465138850106	-0.0910854208750456	0.149840224236721	0.00932688529232504	-0.0956435874339943	0.0302025007197338	0.257595891030122	-0.0480855759130037	0.117489369312707	0.0489297741547634	0.0496944858815898	0.020328646777936	0.0674378236537065	0.274552668479774	0.0871764374392358	-0.0443470938257712	0.00994081504648024	0.100735885729534	0.00380644099199424	0.0978248547894489	-0.124913641352854	-0.0135958309308699	0.120007199389498	-0.00785450523048847	0.214287490240289	0.0770042003193451	0.055272368306522	0.281367069069807	0.209438247011428	0.0567597739848023	-0.191581816465351	0.0976667100118765	-0.0243905475477419	-0.00377090144873837	0.023005181454484	0.0145792780754368	0.0531117260034182	-0.0507442420178251	0.0468967885217083	0.0309039009385598	0.0678991116195071	0.024573518988237	-0.0424920222785452	0.186478830204883	0.0174945836457219	0.141757024382765	-0.102333960865929	0.119403319863729	0.0886266298986787	-0.0242941093389366	-0.0292534531099811	-0.058271058727004	-0.00917530405900618	-0.0185085946248585	-0.0104236265958992	0.200001260403704	0.0624305593567212	0.0257371588939173	0.102847802060283	-0.0119663231197949	-0.00374454296025641	0.172462308869691	0.0801768186424153	0.0134469700731386	-0.0609922865714195	0.0444793967777791	0.212492252694947	0.118794814560706	0.236658926621401	0.273595040795309	0.0222317487933243	-0.0699609896927195	0.154082641284826	0.150929318377954	0.0413964170158743	-0.0792754194687312	0.076535106611233	0.214862329441779	0.0417257175227069	0.0619341735736431	0.317409847446317	0.291938990054082	0.0536881876923401	-0.0110072129811125	0.0619256689940071	0.122629381759983	0.120230503962372	0.0184372125136248	0.125573106843013	0.10387805789952	0.127848659533387	0.0489133176004793	0.069759000369919	0.0529070882372301	0.127606961429413	0.0833410351676507	0.0330120041544302	0.0989759881606687	0.0897285426022394	0.123101255170782	-0.0662028493013741	-0.16422888193646	0.0647020795736345	-0.019215234906333	0.153649797957019	-0.0145016188096384	0.225803781305736	0.0281252071020451	0.0715580700783358	0.0835421610705697	0.0786509169203426	0.0845759056603825	0.105168765948716	-0.0185268352670286	0.0797999751383457	0.101812231066617	0.193312236844854	-0.0446350452708373	0.0772598502425893	0.377738714080019	-0.154628480354741	0.0264024395390335	0.106169436473016	-0.231057648590382	0.139543396971815	0.0671461595033975	0.496427203032328	0.141605612511018	0.268230343547677	0.0515188988351987	0.048319848325642	0.0210909017072128	0.106286807035925	0.0489347258413519	0.0408428325595182	-0.179655448353843	0.0118197022457937	0.0423458417327467	0.02803401890202	0.0626075845479857	-0.035086461121416	0.0631758271147284	0.0465199364661464	0.152083592175377	0.0673684715727211	-0.0536117302370898	0.141379687464005	-0.110641093686326	0.20968283853244	-0.074599909020766	0.240203213137422	0.105460494804482	0.113111443812607	-0.0226646554349343	0.148072619910354	0.0345364963841398	-0.117997781495806	-0.0212539194852933	0.00722069342977122	0.141375526329067	0.0353392383919901	-0.043232012421444	0.0507466818875089	0.161491701110093	0.0735430240826846	-0.134077064336479	0.00719440380921879	0.10526465704354	0.0672379512638764	0.0879777943019213	0.0350799409135234	0.0773977180779174	0.327138368066638	0.0752461007728152	-0.0234994798064445	0.0289049311171317	0.223203151842353	0.0825824566964731	0.306112270762753	-0.0145288887533376	-0.0353842379796373	0.118893750257589	-0.0631792026121022	0.0358833667611889	-0.0677129050870777	0.253404076691556	0.0287203090070503	-0.18315737823988	-0.039334280715744	0.0674728147731527	0.15728726517972	0.0697870175148062	0.164701704787879	0.365545224684092	0.266908639380018	0.0647934262108481	0.0565954116141621	0.158022984509152	0.0232288513667015	0.170695586849223	0.0215493175813965	-0.140150120629309	0.0660628727090463	-0.0074118849220228	0.0322350311558937	-0.129925832863659	-0.0327872945332727	-0.0111833670975884	-0.0220907942836948	0.202563164820038	0.0922503761671072	0.219835970237306	0.0745550714484459	0.06405167069916	0.106457102737093	0.111576279623596	0.103154619477029	0.230853547133138	0.213406911668769	0.0294701559041278	0.126907769829567	0.0878696945054355	-0.031422619944564	0.342439372002213	-0.0501921392924917	-0.00679006319940013	0.127973637605384	0.102310093826648	0.140037726803901	0.394064732977133	0.0704508988583109	0.0282319543614145	0.040386400703423	0.0300645230279834	0.110623522654451	0.0473730712616211	-0.00949388558263714	0.032229151315186	0.0339696763640569	0.0243115796577982	0.247576493756458	-0.00271947942861746	-0.309691800519736	0.0564855733434034	0.106386931522891	-0.0185485707307316	0.162607723042275	0.00246987945860398	0.0245314287841114	0.0753064876645203	-0.0683889523051387	0.344045635562344	-0.0401332450244941	0.070917112501297	-0.053117314700433	0.0537940210859251	0.0214463264215594
ENSG00000174951	-0.044074117806296	0.140929259218168	0.104535212002725	0.309203827336399	-0.0925546176230721	-0.0298280299052066	0.0563214091828356	0.0926783449896514	0.0667950364655698	0.068955712767747	0.0728540900217441	0.171432026973663	0.398134443822505	0.257154071283328	0.085664890041227	0.221140961144164	0.204374123231375	0.380859271822774	-0.144567596556503	0.0487450478816999	0.0258588820493923	-0.179738480028318	0.216291964192699	0.308457248715923	0.193428754298717	-0.0869767378889671	-0.152341754093013	-0.035282267120506	0.0475605306575327	0.283764846148353	0.0336375350940266	0.271891297106696	-0.126679637444011	0.304429008146275	0.259661759310283	0.116089954984998	-0.234635335540291	0.324838891142114	0.212819454844304	0.082636178775724	0.223906931624419	0.248532602604079	0.383061691210258	0.0675021294729118	0.129345844920052	0.162410036015331	-0.426354517353977	-0.17611695951155	0.339539350585307	0.0582606510301537	0.133763629035629	-0.127903797229246	0.00277319607261163	-0.0717745699054027	0.185074322433711	0.0705692249835227	-0.059220386953286	0.130974468904805	0.0952440503156406	0.282748551681017	0.136221835787369	-0.0888196323486117	-0.011381143687424	-0.00997827888524212	0.125816077205193	-0.162123879362061	0.0117469407422717	0.0569705994847174	0.0183324479171911	-0.00226857450782608	0.158768814946526	0.19023410345986	0.00520401986644998	-0.0569700762741294	0.0141804470085216	0.200415852068537	-0.218779538151576	-0.142231175227209	0.19245002176134	0.101338970662392	0.136035968530866	0.0039269472045054	0.10977610926096	0.176358291105841	0.105483813621608	-0.110215546576992	0.193184725808776	0.00205159619476605	-0.0580016426347177	0.111533667058762	0.17981444005132	-0.010514733972161	0.0660618119882833	0.0652430179296201	0.15985998861731	0.141721446097834	0.069294252572486	0.108563843128731	0.17160330647115	0.105303904036416	-0.128140577145164	0.0137326891236183	0.0217699810763642	-0.0553825474910671	0.226200397019766	0.307749809146912	0.20712975955434	0.135834547606223	0.278148747559048	0.202353776911726	0.185639194147841	0.00578634629198695	0.0929835404477785	-0.043394600248298	-0.224760113011638	0.15507882711309	0.0246980315387252	0.139689524917711	-0.0450945090006068	0.374254699713703	0.104196139638525	0.0796527968704456	0.099777116254271	0.182064907585024	-0.107439001339895	-0.195823168599464	0.201557060095779	-0.0962663850735621	0.0374134761239239	0.0431882152857669	0.0966616836527556	0.0867988863729574	0.0331287008237773	0.0366885155908046	0.0471928235939272	0.101660486916947	0.0757834290592917	0.0435332422296001	0.0471556502084755	0.185577721750488	0.128585509630462	0.0992927332546855	0.0888936661734215	0.0836883858777344	-0.0249710690363677	0.0291514384368915	0.29763186616165	0.102264387313592	-0.00932564752885798	0.21774520884161	0.136438822897565	-0.0898459072605637	0.0897565993209396	0.133552111417094	0.216647060700728	0.0406298343199308	0.232658153133555	0.231968552725176	0.0870865338098338	0.126891759646728	0.267666687967078	-0.0389547619021082	-0.00522948267219159	0.100163449540886	0.205440791288951	0.29160417076755	0.305493320251591	0.18942732749796	-0.117627432485594	0.146033353490176	-0.133198378800464	0.067517806615699	0.0535956850587105	0.270153293382404	-0.0629819376591113	-0.082596669838058	0.266158723377675	-0.127967485572395	-0.0558709962780148	0.13013992748547	-0.102225374478476	0.105399727689065	-0.0238148079899837	-0.0762208924421706	0.257284000025986	0.144324221737699	0.0206057219527426	0.30080235789904	0.257439864510816	0.05434885882846	0.181796391338341	-0.0174796135957481	0.1809521560316	-0.105490037050189	0.0133421729900712	0.173268748459806	-0.111194559033613	-0.131520512714653	0.0939442140998355	0.129202551698298	-0.0207035429076033	-0.0586757761842865	-0.00343130859327653	-0.00238747193734153	-0.0605651679621243	0.296605363102567	0.0392441079675058	0.0576076926647852	0.2140237664899	0.0471124440123553	0.146464136276174	-0.0135528554990086	0.14498591785526	0.0722093750491694	0.0312673995983064	0.267837477517863	-0.0372165011227197	0.0419805820292353	0.148522508801388	0.0758498774717409	0.130146792545851	0.153088355211119	0.111099860638079	0.344874838006332	0.0310676679389398	0.0371690759023376	0.0568506744987325	-0.142104677265938	0.253877635844336	0.328071478936877	0.170025283783844	0.0525950150849644	0.0623833259923939	0.0396417302142095	0.0706560451649221	0.0236759884383105	-0.0112255762605054	0.116027126071726	0.338645098793053	0.303765908767691	0.0507725558068037	0.0231282745397544	0.109707131620688	0.158530233120091	0.285847717247912	0.223652254802067	-0.0405058047004449	0.137779944536124	0.0350689059875433	-0.145656670145137	0.0321678596036853	0.230242450078787	-0.354562573989357	0.268777272177736	0.149183098927523	0.0407896913892919	0.254128952488294	0.151107602017924	0.105493503938649	-0.0501407626506407	0.260739077982099	-0.0932999588050551	0.187127804931077	0.0115265461876378	-0.0804263187435562	0.177210843536488	0.369916718757905	0.191743249636028	0.151520954407607	-0.0781327237165906	0.125216591383274	0.147343474555924	0.0138485684808089	-0.0531849613024538	0.0830081404989846	0.0267699791217582	-0.251479291956549	-0.0901757525031763	-0.114456185781725	0.175456909733624	-0.0351785932564137	0.132408847743864	-0.029860858754966	0.328971390334924	0.234228751272021	0.370359317965252	0.00230009414379879	0.150996663925247	-0.0183530172376297	0.114635516637131	-0.046001383752833	0.106137361700865	0.2901101403388	0.0706213334061214	0.259252299154462	-0.100477568328821	0.13857545738383	0.00855058007391132	-0.0294623751486421	0.184687254001534	0.102359094183803	-0.0565258761142864	0.0164238534557819	0.0747612780833461	0.199323755694952	-0.033547128021042	0.110411063627919	0.108361463109612	-0.1970111895652	-0.212561881722609
ENSG00000174953	0.0355770704091022	0.347905105865378	0.110407411329184	0.289258957305227	0.170443072869712	0.111874253245035	0.0756455574267999	0.123283281290459	0.119857352625361	0.0803019330953968	0.196892586829995	0.144434033464015	0.411616959009213	-0.0419004279013445	0.0627549082651708	0.15530922695684	0.155189141577311	0.285025841823934	-0.0291389497784175	-0.0597634080477351	0.0634498693869474	0.0569956019882588	0.2038452175233	0.107542878545561	0.0611864811861295	-0.0298674817519701	0.132173112556204	0.26782219846637	0.0591082737462554	-0.115036186200658	0.482222788114885	0.667071898405527	0.618506343194251	-0.103625766846247	0.421663799284859	0.012449423481358	0.212735978351691	0.268510043500336	0.420108140619671	0.532086213413708	0.0603656471658425	0.104289530819799	0.267361310078218	0.118188614368918	0.293341353417885	0.193033219792288	0.124682480203744	0.0561163248756574	0.147251955688926	0.252588672523233	0.121288236836958	0.146097639897233	0.216814536819591	0.191108375325921	0.0712053521363096	0.262172844132333	0.0988669484370787	0.415321543202606	0.304490883834739	0.391958851649263	0.237619718877791	0.0746008703062452	0.319671376337298	0.24771389807216	0.189071687544601	0.316760515822456	0.0636266385038958	0.110391091460894	0.146581138383936	0.262565102524938	0.174462952229391	0.108196138726897	0.0631552472614486	0.321997032743882	0.391214601282997	0.12005498872642	0.287828190903266	-0.101384129321602	0.17430253152779	0.046426861292631	0.0800275584516695	0.228045417125346	0.279414801950193	0.150200589206193	-0.000575548792899669	-0.00578386449445391	0.194113619356057	0.184828173353575	0.108639131166321	0.040226433786262	0.073329748278377	0.16344382176702	0.265026568667229	0.0789704797824275	0.23825545713953	0.117884748843014	0.216718059540799	0.0100462835950917	0.114570986220759	0.0647385509025113	0.112843137074224	0.161070338923378	0.150038537040358	0.0982677804358467	0.231727830453468	0.0833741490459699	0.249996979233517	0.0666383554495418	-0.131079476026463	0.0757787601779417	0.128894278084883	0.0861266031257609	-0.0884093282011426	0.229954536476026	0.0287402459641902	0.153956443601733	0.493040605862693	-0.0489242007302591	0.141667039329557	0.212431369600395	0.0612281452572642	0.0570423714244214	0.0557120430199273	0.224610988031807	0.0903504660848852	0.242189361750063	0.494947223519152	-0.0158800642842016	0.418624814260869	0.00490213702380379	0.281857266019343	0.366335356554512	0.13990707065806	0.266894148569882	0.355681805270846	0.420635465283036	0.354180211657773	0.0211241642384036	0.100542426619394	0.0831607833092657	0.151294326264224	0.238754533397333	0.208328291435812	0.114981627937533	0.0987605335756492	0.428457336201831	0.564339782499066	-0.0438134485209714	0.388228528989778	0.378670222367032	0.0586328738282626	0.376099256894117	0.255507791051302	0.0833498363977152	0.414375131595555	-0.028616727515633	-0.104745036105839	-0.0172153073391485	0.146728462610602	0.214926721784033	0.164740422640887	0.179091356119827	0.119516797837571	-0.0916781268604511	0.165081123255225	0.192092441378565	0.252655090388382	0.0395919566302063	-0.212530740633828	0.03070213662998	-0.0696710795910721	0.415232993758333	0.082958636309205	0.485912849199502	0.470852337384568	0.336237969913178	0.33271230329467	0.0643896338663362	0.00143159669388728	0.404501149433757	0.36111117352028	0.222031676151855	0.268517961596719	-0.0658040843288467	-0.114848939778401	0.194437292608486	0.110325667550813	0.0570020009123459	0.0278592445657031	0.156856794253659	0.166005085597944	0.141359555263159	0.24409333863731	0.0413730047590065	0.138430234556382	0.27030158891715	0.149736980432337	0.370810332467915	0.162676632068054	-0.0348578058520775	-0.209425394294601	0.253121212907777	0.173685733417959	0.13730115296767	0.319374528660675	0.108527185060642	0.178834526077832	0.26531558475428	0.318834963084037	0.36560905410557	0.0662968263722638	-0.0795464306623858	0.0969058758259236	0.145360334863288	0.243432995919733	0.119850183926456	0.109763075889109	-0.0779682693073568	0.283362274607851	0.125049367461681	0.0960933199680505	0.184503400042214	0.18046537616555	0.297580895356795	0.171863077963068	0.157776975294452	0.0984125857192391	0.0739201960669385	0.271525259410809	0.211261235145724	0.186105938170669	0.0724367130644868	0.381357380832226	0.0908156731454179	0.202180842536734	0.350844315078515	0.143533470198998	0.370403517377309	0.515107965763419	0.0629933864159593	0.370297339936521	0.29685300769115	0.0667737672653664	0.105632039621584	0.0956620270958209	0.218760649059836	0.163157552815793	0.336972836796485	-0.0331866725740381	-0.144996014173425	0.195633363194738	0.0165948486381946	0.0449128378769505	0.270388907097593	0.308389490661981	0.0623955556288491	-0.183658645257825	0.288056658856447	0.160900794260524	0.146615577785116	0.347598872981648	0.0150797430787548	0.174595225577481	-0.00755690739773982	0.0210757081041818	0.0480848938601427	0.21228736379556	-0.132833257683147	0.167272987259536	0.208181338897201	0.0763168617821667	0.285038104213831	0.318701349863579	0.0975806847637089	0.254742870131545	0.23665482747526	0.33220855934703	-0.0663724621940189	0.100142894200466	0.194848343480489	0.179508490172841	0.0410030348331788	0.190209186418524	0.330690157505179	0.00770911435154141	-0.0907669912757864	0.0442366832649523	-0.0201335723874946	-0.0114815642103203	-0.057867423980818	0.0706405368109059	0.0744338124866552	0.0891744199707912	0.0155914577786517	0.217603554621929	0.0269719379742101	-0.0820451737406813	-0.0434444077110529	0.166787607126388	-0.146840387279028	-0.0998631955365247	0.161886709150888	-0.0505551506392088	-0.00391155736481448	0.114397684632452	0.0988130786326561	0.144419962722888	0.0546115115723708	0.0928182678584731	0.0381091895917622
ENSG00000174963	-0.0504523334612722	0.119412650117841	0.0408351946058208	0.116446547321506	-0.0517508658731931	-0.014248077430592	0.0611154360914386	-0.0604233200244578	0.0764505152973277	-0.0638599360161889	-0.0280159262371656	0.0479778694796968	0.0281808458554281	-0.0253227742104636	-0.0380553389017674	0.162457243234336	0.100441508125331	0.0759868706853275	0.0220374009079468	0.101225477483914	0.0122785077853155	-0.0436264071497917	-0.00184731747686172	-0.0541992206022196	-0.0441594194846618	0.0617912469247827	-0.00439892612979513	0.09763261404918	-0.0626412682576987	-0.0459221158215897	0.024872687918566	-0.0291470242315215	-0.0396812810167327	-0.0462891131025576	0.0194967374862361	0.00259760983854347	0.0705557385103953	-0.0127401957642596	-0.040906974303627	-0.0233401922329594	0.0309931295948227	0.0402812717564933	-0.0390544771478438	-0.0263799741201512	0.0420363653778581	-0.0353209546988501	0.092931163886307	-0.0115211845954532	-0.0138150516206614	0.0548000942714979	-0.058047230467699	0.0309308742226408	0.0883725476599473	-0.0553390612935692	0.0124386498866459	-0.0242959312776076	0.00559639576347523	-0.00636542832949435	0.136862066238255	0.189403604654908	-0.0583934912429734	-0.00833898532689808	0.0735839461906418	-0.0269839851126625	0.0209620701520688	0.0227834030347987	0.0316512814516722	0.0765724822619539	0.0533858664894592	0.0620576951250336	-0.0916295614419197	-0.0162964536031079	0.097133117673248	0.0786200150081104	-0.132411404856855	0.212279215690559	-0.224256138401123	-0.0283422287144939	0.0656940698123084	-0.00904142704272555	-0.0211829690498547	-0.0438014843008118	0.118561549578797	-0.0289747558577827	-0.04563145479212	0.131459475342152	0.0527886957279747	-0.0521645497002714	0.00538139936929065	0.0317730081347143	0.0890807638922459	0.0317518656280972	-0.115276988425415	0.0623617649457028	-0.052561124413096	-0.0147166864232479	0.103583491544988	-0.0333907880425872	-0.00879317795933961	-0.015943621382636	-0.0760060559425274	-0.0286102796981641	0.0464446360045229	-0.0911781154603598	0.151112097336522	-0.0190878865759348	-0.0147918078163914	0.0106645795679725	0.016760342904915	-0.00395579274955727	0.00256967806769182	0.00739974066449328	0.0677348006304696	0.0411284927545203	0.0193761746916259	0.0932181937973464	-0.0947141902884306	0.020820180524281	-0.0246070393845177	0.0426540650819319	-0.0643009732658707	0.106184574597867	0.0378018454096822	0.0709419670601963	0.00612679092052892	0.0171031041096657	-0.0557185834227405	0.0676809842817835	-0.0074453503256941	-0.0192305031744914	0.125101361789108	0.102915473742161	0.0422086528403299	0.000845057668592547	0.0035810946819373	-0.0420459060691506	0.0645573620708821	-0.0219189845913568	0.201548114634719	0.0230930380271891	-0.00777982569489953	-0.0112228635712719	-0.0654123908286299	-0.0304699988221081	-0.0170998940410002	0.104924790374617	0.172202441133759	0.191421207338042	-0.126818000473946	0.0634112029073852	0.00851747733701674	-0.0538910124045895	0.0293727551286413	-0.0147251396338544	0.0410331555073109	0.0836342429052871	0.0818176961356758	0.0345587215448039	0.0591636418758318	0.0650384637997125	0.14514077920305	-0.0704905556273314	0.00388632453281707	-0.122190447325444	0.00654053561305948	-0.0393496948897619	-0.00185540997405549	-0.0485848173220671	0.00966326721749594	-0.0795432627761718	0.010554492419113	0.225438632645932	-0.0884531743745901	0.0847493836706828	-0.161678247117786	-0.0487959040039238	0.20053781778568	0.0764942366165868	-0.131725878482365	0.056806669031061	0.014853605927761	0.0988903740698412	0.0983730106695615	-0.0626276096086144	-0.0138436046405109	-0.030351417056164	0.0406657025312047	0.0352039250406484	-0.10994311386677	-0.0647146110401439	0.0164136841877638	-0.0360174400017951	0.0586098011229789	0.0036931757568716	0.118584830925072	0.0558973776124208	-0.106246039681222	-0.122932167725096	0.10246828655659	-0.00832674406788514	-0.00914043971075497	-0.101492461978679	0.0855430048282622	0.0636034065295037	0.0908268359517365	0.0206088133144337	-0.0587364992139918	-0.0319001109235417	0.000293851664431112	-0.045221916595924	0.273871136005862	-0.0401790961036206	0.00871667488239248	0.236617040064446	0.0516472979629485	-0.0154607361324986	0.0160468300629266	-0.0159134438516838	0.0290684357653266	0.0244684325062787	-0.0106641985139	0.0112562556162367	-0.0181807563582191	0.0301524421319742	-0.0500029121774792	-0.040610647840511	-0.0560603488469948	-0.0248574296339801	-0.0031586720808701	-8.87557376030793e-05	-0.057176459549673	-0.0347207003825607	0.684250431572184	-0.0742599360734816	0.101144880008836	-0.0723746757676745	0.12441567191576	-0.0407009712042272	0.0224162202771611	0.00805263112625032	0.148284486759868	-0.0626660538328792	0.0362013042193978	0.137522772222639	0.0700424744304336	0.0481016461954294	-0.127182990594429	0.025496250192796	0.101476892798694	0.0899723454764774	-0.16805122866033	0.0651767611361106	-0.0150363845783955	0.0442652527504881	-0.082522563876821	0.0476613617128231	-0.0755848733109779	0.0229865310913501	-0.00867785547352679	-0.128817660384385	-0.0748810320396227	-0.0559184929957384	-0.0707924345311572	0.0308999516629429	0.0024556627712605	0.011385261567281	-0.0062001336876817	0.114706029253534	0.387037274139477	0.264181165523577	-0.0488771243121544	0.324987622671212	0.177928043280829	0.114549944230996	-0.0382622869607354	0.065241789866356	0.167640051143029	0.120929355607172	-0.0577073840215139	0.103653855612771	0.154661241439598	0.0466839034666139	0.0491158537867378	-0.0375964900371273	-0.0798773505132463	0.593026859669208	0.0840199414581244	0.0799343909591479	0.17904469842467	-0.0157866883248975	-0.0399266220520124	0.2180988220364	0.0948319861585207	0.0588795733133643	-0.0117949506163583	0.193209147372852	-0.0256580617279849	-0.00788737124285084	-0.0149757359526006	0.00457369072626676	0.0889790836448058	-0.0789330511068643	-0.0393046984515888	-0.0386789879319186	-0.0359658060370461	-0.0672185126929567	0.126723530335548	0.389989339664205	-0.0592375000314762	-0.0337165593309056
ENSG00000174989	-0.0631068895006653	0.35195610560151	0.244167365470976	0.20224967673386	0.204444968265927	0.0932286824328049	-0.0594751252606917	0.0390298063593172	0.0205733409150593	0.0230179846556757	0.189983319530036	0.221891609471142	0.394907616452051	0.195458097005143	-0.00658785456820645	0.023536381788443	0.233368192595194	0.39863201481646	-0.0066849585980069	0.145213047810283	0.114166149614399	0.104283144422386	0.0479743515857031	0.2390372006107	0.237841186457434	0.0693391220163356	0.00636667015856626	0.0637427316337945	0.100316178269433	0.0106952663841468	0.126368663415358	0.223075199056948	0.6137583044026	0.191025164539523	0.00150333018163927	0.194081993161022	-0.0256299724510112	0.140444658481445	0.318776043571201	0.233153488897729	0.0883910084651006	0.0735422275351537	0.0616406019865737	0.208087685058369	0.281608356041248	-0.00760291850821726	0.145146537275176	-0.0570447907794346	-0.031804030063338	0.274250187709974	0.17335044530072	0.166294320177242	0.157379234149919	0.0421644947714656	0.0103889887058045	0.0653331664413147	0.131198509366116	0.347732666743047	0.178772316557994	0.304726955108587	0.242887059204448	-0.0882064448888908	0.16791489389653	0.16771959543767	0.214954044364932	0.146563242753166	0.0300564651633193	0.189403621162972	0.0838736784624916	0.149742550704593	0.163756036289105	0.296950355969704	0.141140428964137	0.324831623045549	0.29010352606537	0.107978611430532	0.193027254398205	-0.177162701462793	0.131750789063648	0.0985922598559482	0.261769289296779	0.216860435700558	0.155739287897313	0.210417974036646	0.143495992273333	0.165281405116459	0.0409169365223893	0.191391957627503	0.0726430568842689	0.117183159863012	0.175339344185482	0.0623881069314222	0.201855827958628	0.122280686345786	0.187586071847511	0.295790886246134	0.022613400548572	0.0606199247446591	0.138249569796667	0.119097582773267	0.206110474950296	0.219835465415291	0.115508534221169	0.0456437646638584	0.189494502108732	0.201814586616191	0.294487404816168	0.235868124038767	-0.156894925520273	-0.218186167935198	-0.00127269179334526	0.251887057326918	0.276739056781854	0.17597407802454	0.368977310538976	0.0927462852199584	0.218998134104277	0.247354278066106	0.293360989163084	0.311644419387434	0.201615357195115	0.176147379248352	-0.0243442184966087	0.265279501114652	0.124265381226664	0.360279585162764	0.194381561092388	0.00099896733541465	0.174900667609682	0.0712976667033536	0.28214157473437	0.205490799595156	0.139525943533423	0.223229940341277	0.306070146876881	0.291636427752334	0.384502439387789	0.105346919980637	0.280064467261728	0.208966554166509	0.220729051802301	0.0835142621782622	0.156116226996378	0.215006202575589	0.313591187646695	0.256371179055058	0.402937009411515	0.109419887992576	0.132797325883665	-0.0639453201529655	0.0736766365249346	-0.140658394828822	-0.0112102039275648	0.0628387538357293	0.254396126864631	-0.116765535579735	0.0358301242347358	-0.0464148742161147	0.171363910567238	0.126190686909822	0.0915459988694576	-0.10042245512509	-0.0641765749575504	-0.127423739869983	0.00513536338545278	-0.114660315211938	0.202474058764335	-0.0702036842689188	0.327162866226396	0.210135374911974	0.221575768986389	0.01686561751779	0.112917593085328	-0.152701965318461	0.306550283576993	0.276441057397934	0.111952721600496	0.0867931773231784	-0.205386181773018	-0.0151741045617334	0.44686620801857	0.463527971618446	0.103128174815382	-0.109866213919486	-0.0129866836035231	0.105441641304586	-0.00169047504293767	0.246558912590408	0.153540510235447	0.251857356486939	0.0483781521949159	0.0183960427547732	0.221795133776798	0.0895746063995577	0.224700434738394	0.243740732750116	0.299417271707667	-0.0545487162815844	0.227976923789373	-0.0314095285937609	-0.089981695706876	0.24378077884348	-0.0632690082743718	-0.00565209976081499	0.17828737466091	0.0916225337008136	0.158784540947462	0.195327555721372	-0.0195687562093264	0.300341908124885	0.269225000673415	0.180578807682663	0.0674845858638068	0.198726849619269	0.0963428133017419	0.0401526147810691	0.0977286982033751	0.135739157183696	0.0614007977866254	0.191556603209302	0.108019219712778	0.121522716457251	0.265499568316207	0.32726192099003	-0.00482055801679729	0.126750161950203	0.108319731178738	0.219534438550735	0.219421091163947	0.175960010903199	0.212712520676683	-0.11545719456903	0.0767775758001254	0.297157038407577	0.254872720703003	0.276271686911994	0.261921749258178	0.144713403737977	0.465448011057997	0.265600776562456	0.0978899534496513	0.32063670728706	0.0476790842592327	0.167557457214849	0.0635745794373701	0.221204558511943	0.183610697687391	0.215892052262124	0.100180421517726	-0.138722766978257	0.213521951061493	0.0747909094697543	0.0424331391626579	0.294693074893417	0.10121712778903	0.192935677031568	0.165653434158391	0.296270371756443	0.28831205974273	0.159528282218827	0.188934577636809	0.0634233682232739	0.271312059608129	0.146024295195707	0.119396427053477	0.129664453324271	0.334488345265986	0.16350820538467	0.253316168093146	0.299771247661538	0.049318812237303	0.239446283362135	0.422012761049313	0.228170312086668	-0.0707588714980399	0.189790875318559	0.544635025787409	0.0455793073315598	0.129272037407077	0.311538307541483	0.256679247902617	0.161911342810423	0.142612918253089	0.248923763571816	-0.0499467602415226	0.0719066617260383	0.153812000979144	0.123569750237435	0.0536407791174945	0.104217239888092	0.0229307016183087	-0.0413724482762406	0.0469196829067412	0.0128589076448829	0.0393752908952671	0.0556492139362867	0.0184934098189168	-0.00649095878226792	0.166693822720296	-0.142152782014192	0.0826342229426378	0.152357468827359	0.0514199620468685	0.163412143638884	0.322258690884209	0.11928323060721	0.0672306167510656	0.0450508375521816	0.175489409034989	0.055049314216746
ENSG00000174992	-0.0248784089501256	0.110514955262527	0.0439116584229612	0.069064456713391	0.135663266073883	-0.01842043556213	0.0715694664830751	0.218736445016519	0.0513128935478347	0.107733953371828	0.357750439126518	0.14685012557302	0.07092484512738	0.0740232501158559	0.0214145269922562	0.0199935291171449	-0.030139492683725	0.0660181442617325	0.180615412527939	0.0585342192486363	0.0595024321163113	-0.0914336218129636	0.0974494015245617	-0.109837924715573	0.00216094110374827	-0.0565668256543833	0.0605797945513871	0.230022309331741	0.0649571218320883	0.0385271023610959	0.126384604570245	0.195666310931294	-0.127714466400307	0.313924183945753	-0.0258719791938356	0.0647676439548078	-0.00831130582021742	-0.0899603839819756	-0.0179319097849058	0.20188687348707	0.248705284586029	0.0861372384110735	0.238437175244193	0.357525051400962	0.109715357988171	0.0231061746334163	0.329294788720426	0.372021937344793	0.00123548759220104	-0.046326761330219	0.0244537465420167	0.0154002030670688	0.0222972635352135	0.1789212909351	0.0662147776942544	-0.0375684532356066	0.108143064524492	0.247171741330438	0.1383170402128	0.0558038191985965	0.0210883244929872	-0.0798355820098611	0.134837928243248	-0.0392061891314119	0.0601635202711136	0.17428695393311	-0.0296754984834414	0.031391300134156	0.0503283955473079	0.0311711008609244	-0.0795078287397444	-0.0337123271601351	0.041875906874445	-0.0223656554049686	-0.0490448142203135	0.254690156018275	0.256708676378761	0.0586133448295109	0.0676861430496617	0.220685421214619	0.0124708705781784	0.216906304669626	0.0319808269752704	0.271490125732261	-0.0247470467574774	0.163562766632113	0.159000803020922	0.0944197794637802	0.0100804345922105	0.0194031273071548	-0.0897522403737785	-0.00436262204615234	0.0795561300061159	0.0517394257453905	-0.00836101517633572	0.113294780293946	-0.0753870085048467	0.0394967677344826	-0.00499606141572954	0.0187545686827779	0.123246726081664	0.0391168210879312	0.043144709994199	0.0451629495467352	0.010897000683801	-0.0236686934439251	0.0940488587966088	0.097510141559585	0.0740095274284643	-0.237739817091385	-0.00331322162735691	0.0582638282971458	0.0066512130516626	0.084765446002301	0.112938004900186	0.119588120425951	0.163351047352497	-0.00499764837842023	0.0863441648388718	0.253194325545485	0.144301370378861	0.0872065417171128	0.00166575066563958	-0.0103367115762865	0.0997334843101198	-0.0591887875830435	0.101769981345826	0.0552793590545595	-0.0162963988133649	0.0292100179363305	0.104820801293206	0.0258772353233728	-0.0245130072764273	0.274432731538695	0.086095393649436	0.0392168790601249	-0.0147073959211959	0.0474775956257006	0.220498917560148	0.21429791576848	0.186006465349897	0.0539519111755783	-0.0170190254704358	0.346388946157367	0.103491620655578	0.422688487713438	-0.106763455594685	0.145075904145798	0.185929798087957	0.279641514374211	0.220102072433087	0.00383021402163804	0.113265434473714	0.183979986430241	0.0441393384461013	0.216647355924324	0.184409682376234	0.342664736058694	0.144741584093082	-0.00713673073904791	0.181471063100052	0.139745299658022	0.164293657847658	0.107162499980816	0.202855327999464	0.239704451664482	0.0805215220545982	0.0499302444033137	-0.124046643562076	0.211617761648963	0.0861363691852025	0.0551430466390018	-0.0134670175393191	-0.0580866934365421	0.148111933847856	0.00398250190398491	-0.150755181571425	0.0926033909838932	-0.118096022036727	-0.108572901932369	-0.114305882042342	0.123788575107543	0.0714243378021333	0.262739118482094	0.0398649008990756	0.0549979149855352	0.113742803072889	0.147566224727206	0.0690867763084119	0.17228861174953	0.00884546997893553	0.0148587828186119	-0.0644668863115605	0.161372034809593	-0.0392501779229347	0.193024180827809	0.321460219663902	0.0620879174609524	-0.0948033552630699	0.0933884372201362	-0.105234906054809	-0.00829717656779498	-0.0942139893096235	0.0326434944606276	-0.0274374384586386	0.111839060224464	0.00544912076518662	0.0555517013598979	0.0129371629561575	-0.0452998784465992	0.0581342973369919	0.248692462539952	0.163506029922806	-0.0426530614951112	-0.00805553481984366	0.00128464485947346	-0.000370678683230845	0.00285500277067329	0.0308657379543275	0.090351904715114	0.0277310972147745	0.0516634739744501	-0.0151896615667186	0.117780117514425	-0.0557306534431563	0.183677893124523	-0.0571803135023125	0.0640174930216965	0.0196765957926219	0.0422497550303237	0.158592835841134	0.148497653565582	0.0832918425248852	-0.0362796199894891	-0.234331739760641	0.0962110625923649	0.302318317085297	-0.124373670264664	0.220281554531005	0.274755955337961	0.00153423089911407	-0.0386724388664279	0.0313731100806932	0.202439112978796	0.0300858613099965	0.0156061030142506	0.241328175563899	-0.00756798802128532	0.0186484450873225	0.268833359601095	0.155698647133323	0.0379180516223831	-0.0750294052383984	0.0716959343652065	0.0287548268642119	-0.0108682941009031	0.106178054823058	-0.0298175546629327	-0.0241574755237532	0.101670930449133	0.0286434881505665	0.114506757973189	0.0946873949812865	-0.0263266702618068	-0.109186012351658	0.0462488827982657	0.00386953009820427	-0.00561302349191737	0.13400738646907	0.091422784309537	-0.055974451804908	0.108777710217518	0.247646839894131	0.0881024013173797	0.279620361483403	0.118805267799158	0.204941886163385	0.388892795991791	0.0778456617400242	-0.00458135012257747	0.19975131965339	0.0680214183226695	-0.0119120452477108	-0.112729942885803	-0.128129638847829	0.229483597279956	-0.0237991417657503	-0.0451189793631104	-0.0320724639355741	-0.0870856619935522	0.0113297516481638	0.0582354043963037	0.135239257759536	0.311447541621956	0.0234679468688025	-0.00355711919580345	0.0231696334561339	0.117065949685552	-0.0330638595697831	0.0203887501241485	-0.0469711443028878	-0.0582537677196002	0.0118854270918228	-0.0607387126474678	0.0623029070021815	-0.0835634983220261	-0.0356988374709299	0.0596424135536447	-0.0572128708269568	0.0638581920846372
ENSG00000174996	-0.0504518388243063	0.412631305766512	0.0102544672579929	0.341288948097464	0.0591168638714019	0.0434274296400415	0.21185291582898	0.207609690137822	0.163170209055554	0.159365268260293	0.183382038000289	0.262932492096825	0.445584024691866	0.131629136940073	0.162537154128856	0.0630868112092713	0.107489892014908	0.438950839349385	-0.0334170052026759	0.0640162896574386	0.0465007891694315	0.0358612390537009	0.116360480678295	0.0628762081084033	0.155027022074155	-0.0199294454042337	0.115608583305835	0.00087711722484816	0.305143175486219	0.206830217600974	0.358992025396732	0.122495930170861	0.26905989065671	-0.016545687968989	-0.106188762329775	-0.0186961154724668	0.434311733887777	0.221012592323895	0.0161099180689711	0.278684307271799	0.0361028393152188	0.267232476255542	0.388779528397467	0.25014307404843	-0.0417021233378069	0.267967330057849	0.458995312800267	0.273710865863505	0.238724499925747	-0.0103832150720113	0.267267886785837	0.024791628041355	0.107525360210889	0.253120971988101	0.0531192803021334	0.200652576475933	0.166481138475208	0.183406432709305	0.255845343827567	0.590136675077779	0.406366499100572	0.139160960008907	0.0751333248009572	0.257605886860365	0.354440123966768	0.0720895438886896	0.238110103763898	0.134556978883155	0.114165202152572	0.2383270445176	0.0794359973772521	0.212095213270354	-0.0835077218288656	-0.0158306384455422	0.0191871384969677	0.143654620875817	0.082997312792032	-0.240477461067672	0.136464428851013	-0.278159363050473	-0.00728985355838295	0.220449953555855	0.0882151344384462	0.14817670159896	0.186614231431025	0.353210464944693	-0.0886379731731246	0.0501807336672531	0.155546345795612	0.318929629709683	0.316826640561997	0.0765792978344216	0.333341368652832	0.190511790858823	0.319639828046398	0.260137715512793	0.0914411927813662	0.0243819263514054	0.156109239079897	0.287477733776093	0.265615683913575	0.119869492700788	0.149364452561316	-0.0384898922120416	0.164685723408518	0.369429485819737	0.223538955260396	0.331734483602457	-0.323641293678925	-0.0638402734424005	0.152475230883848	-0.052670628396053	-0.0774289182605966	0.179166504598259	0.256303904098011	0.105842764545092	0.089943978942492	0.0848347472585391	0.0889909559782731	0.298552850015483	0.251597716850765	0.0744770950252038	-0.030838009948075	0.2369736294305	0.268856413214428	0.388898327191759	0.0375256262520147	-0.27575917262219	0.174009167361971	0.195474449689041	0.139918809534445	-0.0391642951632952	0.175996487858362	0.474116763566047	0.336319514859033	0.301585262097726	0.176291898899696	0.143737051924939	0.403807784364174	0.40680554429886	0.148345848998397	0.114037082847211	0.314142218604741	0.601886104533011	0.528322982557346	0.355070826915626	0.395060207102777	-0.118796961545883	0.178734577748695	0.302325480755359	0.10387064814521	0.00996883782667299	-0.00684699336268383	0.207314045189208	0.263742651996944	0.199526807806751	-0.106548831239456	-0.0297058441578157	0.0500297432092062	-0.0816812318247302	-0.0297436194094043	-0.0846027876673489	-0.121782804084568	-0.251678638361955	0.251429417605675	-0.11307104165156	0.327057913596811	-0.083509656631711	-0.318820245930014	0.129791343911468	-0.00834677387908577	0.2103044170906	0.130182340200076	0.453607146791832	0.426839206985692	0.199196357731271	0.2032600322636	0.0604993472590325	0.0162950289233939	0.199100068307354	0.34569399440095	0.0238056690507986	0.197688199980841	0.0749624454976208	-0.119335815150375	0.305109191823334	0.37474395634898	0.193161409749919	0.162534349868846	0.0633595066473252	0.214491266170759	0.149303652007897	0.20402126111592	0.184579344275008	0.137005766874836	0.407462174446142	0.201329166414335	0.261466207876811	0.0920066600259549	0.13416037969133	0.292199423699264	0.280548700695505	-0.00949187165405898	0.375226346610842	0.22005952928438	0.205909162941064	-0.0745368958130098	0.181688567330359	0.0873006397841468	0.0789681529110591	0.085809977067775	-0.166233989495442	-0.180520416627846	0.0317493898888064	-0.0170735746525584	0.0335477796502812	-0.0891971802306875	-0.232041842341293	0.254191867566382	0.32782816809413	0.271207139671445	0.10739838323301	0.113564417716536	0.38878113193276	0.26077580255209	0.317954409885582	0.143159177870128	0.172193376971142	0.350316255319927	0.18891197287818	0.221681702402984	0.216725480966247	0.429869076473412	0.156083836651564	0.341219695568084	0.443540312060948	0.182971682822994	0.584551874409776	0.616752229593362	0.559221168742374	0.468077473179207	0.220018296962295	0.129903852618239	0.302257651400395	0.252045211759314	0.14154740388877	0.0541393811281496	0.311856682287989	0.307177094771966	0.0358891960597827	0.115826941571345	0.103339074137043	-0.0733781157793632	0.284168273077881	-0.0454139063102514	0.134960169430101	0.0575931314376946	0.263278709209905	0.0372449986534615	0.292643081424888	0.0213688570867926	0.118286133561207	0.116359077056619	0.0901878470217993	0.0451847650943539	0.124865555608583	0.0352033179572915	-0.0187810415416255	0.41015945286805	0.299954978250761	0.043663898702229	0.424159094447349	0.539896216047088	0.166610866160498	0.177261033424249	0.333885743565376	0.61269313207814	0.505902729720013	-0.0631202249606068	0.177853773590703	0.217408198972219	0.217390915637078	0.0218009421038268	0.487040743693539	0.436518936670343	0.47277934577058	-0.043397163823172	0.123833998483107	-0.00270577191857969	0.127141824486048	0.224105827852539	-0.246391707109641	-0.155307904899899	-0.170237944797292	0.197536076530252	0.0658801158063315	-0.25964740860917	0.16765092797159	0.420908982140539	0.0467363683086947	0.0110099754935271	-0.00641710469151108	0.0458535809391753	0.257913143178467	0.33562395713053	0.0290226754052257	0.158678013612175	0.172833541107904	0.34875848050628	0.343092543359958
ENSG00000175003	0.0690441849790246	0.302910848673611	0.0855413250529732	0.219313797994447	0.321806493901653	0.185460920328392	0.155492215020691	0.141454666280756	0.0369650989476973	0.186666964831365	0.260430935125498	0.266216860714263	0.353415666748858	0.115224750121037	0.0882688754269192	0.281327851905411	0.136640466393604	0.418456722719666	0.262687121584104	0.119752993361604	0.187086283849249	0.204761230523966	0.268650721330537	0.193557709978175	0.30793104907591	0.0861403644153399	0.0960085519301347	0.479118591455594	-0.102081403698603	0.0165138689648372	0.129149072827835	0.178037590313699	-0.0762407361170228	0.116991463091497	0.0449774659106016	0.111430937462209	-0.132829310955979	-0.018243985686612	0.494149215550737	0.0913310207190168	0.17290907015783	0.0519923229079538	-0.0102659129090284	0.0978873074850137	0.164692302948794	0.168037858241465	-0.149152123389913	0.239070896007203	-0.0497543943814613	0.0631203793469152	0.137162311497739	0.227863817245236	0.256399555628076	0.304184885429229	0.30459039559735	0.0141123364887614	0.155723506017407	0.174179802236142	0.308907432860272	0.464720375112355	0.170208289252143	0.07148125523605	0.238404982393658	0.165258346312814	0.253599010310051	0.351582584828599	0.202579664092976	0.260915875423167	0.202717710704659	0.343230503321742	0.273656034857624	0.272489254952948	-0.11797861678218	0.310586202472436	0.108598203383286	-0.0752708783186454	-0.0937912006453521	0.100839484709351	0.0914176636233632	0.163654023822323	0.174693875843678	-0.0730516850444547	0.212329051834814	0.0640667419449011	0.162554987853545	0.100991305651485	0.069079201623614	0.259640584884192	0.140050455951312	-0.0301099715869295	0.212119021296771	0.162150665329585	0.170185607068704	0.152593889495155	0.268215036746086	0.357032581519766	0.0873981572014156	-0.102828217011912	0.195441582004616	0.214308853336457	0.232915924354971	0.301303451086284	0.243183410471769	0.162214924120704	0.151918636382691	0.402789211385991	0.368787755734011	0.228019671356564	0.15793461883082	-0.0937974189543434	0.213871106879811	0.347585193528154	0.262579817284677	0.274798610372438	0.499994993546742	0.250264418497966	0.398190392053384	0.209565408012555	0.317346836779102	0.481431534004102	0.204477439453726	0.302395941529105	0.144521543812405	0.384628566746279	0.470574236643556	0.253066602819573	0.204064911300096	0.222459020761747	0.0515845985679052	0.269542428696565	0.368420577900672	0.213202343857563	0.289008999994744	0.23243831080174	0.21693108503439	0.12379420644058	0.173224274827662	0.21899563724092	0.277963312267338	0.15955282361861	0.276565953584553	0.145419649068668	0.321162588915489	0.200847701004171	0.292223961117379	0.330942816760295	-0.0969612549884236	0.183348141747	0.306718048573431	0.218828190046957	0.277716608564849	-0.0980803733234269	0.119421194513596	0.271829303568527	0.0992205379162882	0.301705435698395	0.117426272549367	0.130880883034721	0.0841043133223244	0.099207994950446	0.194891034077264	0.0266211262990001	0.0601345759912054	0.177582985523567	0.262359915887249	0.213828788442003	0.444455404321935	0.339398822405126	0.250700581138274	0.507733092661954	0.0202869060747839	-0.247480399299893	-0.0212354679973821	-0.358731201121164	0.0949610262177513	-0.0394356305305723	0.113467415998608	0.0136830371260418	-0.269184929418494	0.194679382435987	-0.040434380522716	-0.034684195835232	0.157261097708758	0.21450609296406	0.266783412219993	0.199628828119203	0.222064135159373	0.104861126584541	0.169847971174353	0.243748912202107	0.151196264523314	0.401015534141636	0.330003672394548	0.267687026841353	0.192477023302423	0.258332168884029	0.245236646658106	0.335015287230223	0.24079341950311	-0.0508334243241263	0.256148600571355	0.27073724656186	0.1589736763997	0.262628146733138	0.239618701314695	0.283749856676329	0.235004574942362	0.108964938396506	0.118177340563191	0.154897188593208	0.29934473383449	0.353672109251623	0.390449473631039	0.30404235380859	0.056480400393267	0.26578014350244	0.197422096848204	0.268282738061135	0.355585916458174	0.358307384165846	0.120031078239059	0.345699323769049	0.21802729105633	0.305174504305894	0.470185654571688	0.190313835268866	0.265656833209756	0.309955052188576	0.370399425379434	0.20816170536403	0.311059078956172	0.119403356062941	0.25395286958193	0.183255963143451	0.40014917368026	0.339689684590762	0.358924825191688	0.346612866705052	0.428303299905234	0.376297610629847	0.0661208773730899	0.037861003737152	0.106132289280725	0.351016713114893	0.185998310399611	0.214109756684128	0.14163521256469	0.237223693606975	0.253370469674224	0.408913056294215	0.106458438186828	0.277824006277476	0.32503021920328	0.346484526507984	0.21090618084238	0.180146388408703	0.272220597877394	0.149962887965873	0.294739278410689	0.218080646462998	0.200846496289809	0.209769976485747	0.200097552336923	0.161258230237731	0.179810050041936	0.29631200922508	0.100328427436448	0.264114775330303	0.352418436155442	0.346435525461832	0.172554793113303	0.380427401976763	0.401628085007442	0.2000554600067	0.17436405432523	0.18295297334012	0.25658710577572	0.480764646908318	0.179317303162251	0.396984277989313	0.329306244425725	0.26105924118281	0.217302921598539	0.37025254270145	0.345436021483331	0.163283520601301	0.103239298739373	0.17071158902371	0.177734821192428	0.217444250847486	0.105925842324382	0.0335674131886426	0.0424790578783699	0.13024087821272	0.343663691025417	0.0619495080448069	0.438448075017973	0.187783120691131	0.290669310444945	0.106336373858485	0.102337976450479	0.143093734170289	0.133936533248769	0.132389055008588	0.625372712987124	0.124363170117595	0.0197169913312613	0.140920248857193	0.242270170392881	0.211521214320563
ENSG00000175018	-0.0381127252963825	-0.00651616284794147	-0.0209215079321479	0.00177684318471583	-0.0297512356725812	0.0118181621027887	-0.00359369823453633	0.63127711450115	-0.0887351361820046	-0.0101176169692367	-0.0665410901269908	-0.00798896684151376	-0.0319490780132994	-0.0105568369863018	-0.0141743833551107	0.00036822057075142	0.00587753185147265	0.0221738583537657	-0.0085342228831048	-0.0667221034553661	-0.0479950156490457	-0.0194679043307415	0.0163643525156511	-0.104571476779908	-0.0994908893646565	-0.0131013453852904	-0.0599928302739409	-0.0457759962547112	0.0423322346168046	0.0277859851678221	-0.064354556250307	-0.0644248065365152	-0.0465002519319059	0.0584923133732511	-0.046130526257049	0.136889454742606	0.361117248514418	-0.0311866389953116	0.0629980345070405	-0.0947837023363791	-0.0255783876786668	0.0252566832494529	0.0561469289060262	-0.0559741124231221	-0.0282331934129801	0.0654959275095919	-0.0559886111965249	0.0391670017617446	0.0466082549328667	-0.00747790264788237	-0.0414782244055549	-0.0457638764396463	-0.0491536616566602	-0.0300946862682284	-0.041407331069659	0.116410584499791	-0.0825681486611955	-0.0642762849338076	0.0494469352641454	0.0831753605613469	0.0591723899846475	-0.0210803491387478	-0.0595713799824911	-0.0560032632475994	-0.0385650079640095	0.15476053863059	-0.0322190780658713	-0.0410988264426516	0.0561105919230204	0.0693493470918865	0.0301564335180074	-0.0224280583848997	0.0447354650201937	0.0385336729962518	-0.0791241707252687	0.217801821663685	-0.0717161188283586	-0.10351001367611	0.00121748896141417	-0.0606006369334729	-0.0323525437937409	-0.0155241422457863	0.0323008671350466	0.374766040984843	0.0320118823227816	0.108451552814153	0.153394064214542	-0.0663353592832592	-0.0309994999080912	-0.030223101573832	-0.0409404154880949	0.101349856188955	-0.0468425005176896	-0.0178308224148485	-0.0262681079407465	0.00606562968022617	-0.0176110227959766	0.0524597171182296	-0.0263848934822259	0.0550398591755853	-0.062095071857976	-0.00420354812243538	0.0507011816877424	0.0938148560174401	-0.0192720869498054	-0.144853275248238	0.0435942706224293	-0.0451019498023132	0.0344774686776026	-0.0572219834819671	-0.0265401614443671	-0.0312819737760419	-0.0267355293817115	0.101417904518915	-0.0563184153731084	-0.010662252088123	-0.0516214497221887	-0.0914112838509658	0.0652787158244545	0.0477440211501031	0.080396276854642	0.0509945459507085	0.120538308943411	-0.0290974396267819	-0.10213654617445	-0.0108297726598842	0.0384987987924893	-0.0232323150162728	0.142651321120525	-0.034005800034643	0.0931913374709239	-0.00800122485833954	-0.0559851532178986	-0.0523221022464708	-0.0152247360472605	-0.0745364755955491	-0.0716762573984659	-0.0455622223468598	-0.0420485887655808	-0.0539838549375448	-0.0231510190153354	-0.0132119398999047	0.0128145765821171	-0.110359968507106	-0.0826592859747526	-0.0426142309224538	0.0438489685761565	0.0250498473010055	0.0181275514179625	0.0731835324757515	0.149413978795553	-0.073017337568588	-0.0424454930561322	-0.00548598159417428	-0.0409957147862155	-0.010938371222933	0.00374242922414652	0.0200827740711881	-0.072241347955047	0.114879280671781	0.0090428079995371	-0.0733075583997878	-0.132118186916579	-0.0511443650769244	-0.0434020657433862	-0.068924049606436	0.423922333720535	-0.0677176888176749	0.104099750415032	-0.0307611759044643	0.0132130528594623	0.151422955332108	0.107630792461815	-0.0341086253709587	-0.0449130322282408	-0.0318820653659181	-0.048748477815424	-0.064362751208493	-0.0588576438490443	-0.0360883751440348	-0.0352993870274813	-0.122262167926382	0.302611856340814	-0.113320438514205	-0.0141971178752995	0.0396634831517389	0.018929337034944	0.0292457893005055	0.06132564847661	0.220317587958643	0.00475733639391042	-0.0246168957636415	0.039092629606077	-0.0581948436278249	0.142256647903027	-0.0113018809439498	0.0919047729599127	-0.0305145093405596	0.0354732857919633	-0.0753992958882394	-0.0202600842384632	-0.129506288810719	0.0257548146113516	-0.0635860442520554	-0.0338337819658611	-0.00655695399163566	-0.0412923580036349	-0.0151733124249698	0.00742690872576091	0.00193050332590215	-0.0192371771383932	-0.0124731067522441	0.219046623922958	0.00979391498075437	0.0696647056323182	-0.0130034013579422	-0.0364681699977842	0.0957990668764198	-0.0905903262199571	0.0265926360008633	-0.0358281636171808	-0.0432748520567445	-0.0592972040670668	-0.0150975444243781	0.0350053291176789	0.0861406193673437	-0.0501505206973762	0.0901837919804456	-0.0186407681399017	-0.0454968070588577	0.0356013483137416	-0.0208038083870034	-0.0759937164722243	-0.00377105443862364	-0.0868684753919414	0.464088571106554	-0.0806788566327449	0.0413265114835588	-0.0814820759589936	0.102150113732823	-0.175079227809581	-0.0892509255372936	0.2905975415534	-0.0391536452655727	-0.0709281674539004	0.0441050047202006	0.0691059069018707	0.0123895506166192	-0.0541556245458035	0.242981810937481	-0.00203339925847429	0.0301497074845206	0.0585048328253748	0.0385187169413158	0.0170230715276293	-0.00265528726028084	-0.0468365696777687	0.312922841975852	-0.0879083637955132	0.0860591112261336	-0.0775136726351081	-0.0559502564131388	-0.0574976212293618	0.0570657793523842	-0.053203458436784	-0.00471977653863725	-0.0372042370847686	-0.0969023208349673	-0.0363035768484014	0.0455955390282936	0.108313307272587	-0.0771063786439513	0.036201939366653	-0.0406278976594267	0.165480860240003	-0.0758411768508565	-0.0924078330946463	-0.0600885938278278	0.0835407768571483	-0.0174772671689624	-0.171949356511551	-0.0207067980923389	0.0335257117270203	-0.00991639271043911	-0.00421822983826695	0.0119823616951768	-0.0372225015757573	-0.0608304246338025	0.00920444676514763	0.0476419939986116	0.00802161921257687	-0.00484466746889485	-0.0486696647672454	-0.0363728425261792	-0.0115326532634968	0.157222256687761	-0.0158829457503403	-0.0462024440298741	-0.0337317823906008	0.00812742927553962	-0.0271609380773586	0.222282669389363	-0.0448487704940835	-0.0471922190638526	-0.0444638620303242	-0.0404953335448095	0.000953184471370109	-0.0244178865034744	-0.111008631817317	-0.0281391939458784
ENSG00000175029	0.0412718266264256	0.280428643429091	0.101785169122657	0.300365959685705	0.167271813436223	-0.0415860821846368	0.0940172443402245	0.113710670863606	0.148973319474678	0.0633442924109408	0.101475054508029	0.122921051370062	0.464441125753864	0.0210411634096464	-0.168643308317255	0.106780556596616	-0.00334655539578006	0.208239076649213	0.103668108999999	0.146323404623538	0.0593751353824863	0.150836539151634	0.0948669846394145	0.429545138136622	0.0187174489208341	0.135627107646182	0.138647967507868	-0.0166352318984917	0.175493075733767	0.214347603182026	0.149198200000215	0.114280310468727	0.224907007530605	-0.0215887910731711	0.0174200316831352	-0.0159999397219181	0.181924565702556	0.0311921976351825	-0.09346194921816	0.0472883984382426	0.0235078171611309	0.24149677510074	0.290231780757623	0.039545703685115	0.0452008768450758	-0.0101897097475265	0.135245341405218	0.175235818143574	-0.086579342787321	0.0563081836666299	0.110214479815101	0.195165753144138	0.149067702139985	0.121175267217827	-0.0773531369371078	0.145705570592954	0.0681185718420453	0.180327742173817	0.228899796291368	0.278410173537296	0.225308564361525	0.108636335675818	0.114682788661659	0.177785316773395	0.273574672527908	0.201756223599513	0.194385824972404	0.156899872542348	0.167911180260656	0.0899424517654002	0.165967703287261	0.091071271121141	0.102137496743995	0.312454012237519	0.328514365726776	0.0812230778220987	0.111082127640343	0.0568831982346956	0.0570154122344401	0.152240433497875	0.0485956771339319	0.263414063098068	0.172838287883393	0.0598480404266868	0.070500573859353	-0.0270988439077697	0.0944155706912028	0.22275910544009	0.0615057911292341	0.158747888046341	0.144848819536434	0.175357341024254	0.0854791760380697	0.0602809862535691	0.187142703156739	0.0422047276342399	0.0867553026627589	-0.0138575936627613	0.00908384616466456	0.0536443301333432	0.157699816029281	0.0604193179130148	0.0267475112646139	0.121319183595016	0.0637680662847483	0.144046699954243	0.107752145562852	0.142948463428282	0.121159660273226	0.178542025044284	0.172777462261479	0.158019204249992	0.253044167171575	0.153809206963601	0.354775866091836	0.195273230417011	0.229490405840613	0.148933268463371	0.143687297548929	0.106606488276726	0.140009892447102	0.170760982669015	0.238205050789447	0.143205986647797	0.26702718882488	0.0868394580685298	0.175474942093175	-0.104656502933689	0.198527561819393	0.0208640010522057	0.109914736547936	0.251304578585457	0.0442420942937999	0.0861626972323048	0.227999162102473	0.0297161570590277	0.134389471146999	0.103368427096986	0.0882263959604317	0.166836015515791	0.0970729435907724	0.0335443601609039	0.0207571349281282	0.191407457085388	0.272365306192462	0.151662818600689	0.305486804248834	-0.126263458217561	0.384400958899331	0.313994079554852	0.133800757126671	0.191590947381944	0.0463679957437937	0.0513103473900278	0.245451935616102	0.166673269855479	-0.186257742280887	-0.00853717872091166	0.210984122079189	0.0489603940543959	0.116940807816743	0.0258430869010677	-0.0634195904270125	-0.256013631835962	0.0890497266503846	0.121764456563527	0.0290986148861682	0.259265624589103	0.128416905624494	0.0112086188462673	-0.0866375992924722	0.203234571211027	0.107801049077425	0.429286611378808	0.115067519733622	-0.0564025284138451	0.224507198063451	0.0921075353705162	0.11932111962213	0.233763972222563	0.177564958013209	0.200392126164694	-0.0566662390551357	-0.0582101678729599	-0.0277379698257096	0.0848774411477925	0.224210328995975	0.117937819639549	0.123331135207144	-0.0321089520613678	0.0286724730679581	0.198497600973817	0.236123005852718	-0.00685247522773765	-0.0917116845807676	0.156172071904298	0.214452778218657	0.248401188065046	-0.0253655343156105	-0.00550035302630209	0.00834280987050132	0.165373853841204	0.0835417791403685	0.0616091677450671	0.131009035377681	0.172702257063833	0.118605784483224	0.160955956174306	-0.100135459871811	0.114437769601081	0.273275447703804	0.10276677085304	0.0441538155349879	0.193533098863852	0.10647810429863	-0.0442414757862512	0.0600490953547106	0.0311502877718102	0.241822204349507	0.00996691108271331	-0.0841899240923253	0.145256129282079	0.106017010901459	0.285984707645911	0.100574087101014	0.108593073854937	0.127660724357488	0.249653699051345	0.104394222354783	-0.0663607287652476	-0.173826153389915	0.167210721530839	0.409997888040068	0.0844062748520321	0.0873570860695732	0.174430621490334	0.0715231377649097	0.146681999593323	0.165714784735361	0.137233073393366	0.222662758836625	0.0794674231474993	0.0366375565220974	0.106200895143859	0.0526134700882479	0.0378027625729974	0.0874350152899315	0.0486912696007887	0.156191572127598	-0.0785598119969668	-0.0537686203476429	0.0200901946182265	-0.0688947596948678	0.16020650948589	0.120060242244529	0.111150881539596	0.128836909544306	0.0638859756666646	0.155602397140137	0.112601146724516	0.106625804669975	0.0235536946869841	0.10175699205256	0.172451100326912	0.182275715882075	0.0190639036028707	0.0964145393439868	0.127423023583548	0.168190143920739	0.176876766686556	-0.0513354426540966	-0.032176697020801	0.117390025686496	0.125428575457874	-0.0833411808182306	0.027412858928053	0.152054010609141	0.181318983175753	0.157907474383336	0.115256988465231	0.0736594712516921	0.00420338599222178	0.0818621774906022	-0.0193197793202511	-0.0762771802506768	0.178737484273313	0.0198815705950381	-0.00566354341320325	0.0269892402653346	0.0696785283832658	-0.0547313934239064	0.172488924486887	-0.0388454657959677	0.0538337222338636	-0.17079763506382	0.241772008124024	0.0369044672447911	0.156328476004798	-0.0687717551649732	-0.253486735993159	0.139376395464828	0.189875132968731	0.0508771963784056	-0.195131525299842	-0.125861315986986	0.177308718059394	0.101716754295849	0.00310466201898008	-0.251177756060391	-0.150724457565967
ENSG00000175040	0.300123008659256	0.18707946227584	-0.112267208837148	0.21929047759339	0.195706113259481	0.0431625239440694	0.209727933101561	0.33253423805059	0.267842298316288	0.154901992712248	0.0454839847210198	0.31453007062984	0.136938092594602	0.117200400841414	0.238948669090321	-0.0806368492936626	-0.0306947268222716	0.16527984092735	0.233574899618964	0.137293020779145	0.189014567739631	0.0942463855482106	0.226485215436185	0.0290397808080478	-0.0151593206441185	-0.133211483819879	0.231381249353926	-0.013046864680872	0.0557814154911067	0.298902166384933	0.127388248767165	0.224565100432566	0.359444695365331	0.192219133686118	0.278331525067551	0.144343215955667	0.187676629755345	0.358675111229072	-0.211605680134826	0.102445335184308	0.0820547548914765	0.20234652154089	0.146441818425113	0.33439752785441	0.232863860057755	0.13456853938922	0.186088526318032	0.167273694955392	-0.0520387931969143	-0.225641051174089	0.184813216155772	0.091021772313856	0.147888370580313	0.138940771694102	0.306220506127708	0.242478258305434	0.175984743211974	0.185116912980268	0.241637968882666	-0.202753673355776	0.0794626391320463	0.199164914700473	-0.120814939468228	0.0902724028850642	-0.0418966181953464	0.208412534174634	0.0161486667600088	0.193221540235955	0.156524531151206	0.0930937430050451	0.0744598680112753	0.0629267619257416	0.0282238400773601	-0.211557337160469	-0.180781360604783	-0.300272077156339	0.104259873422307	-0.186533558045453	-0.0751460432918629	-0.288732258771462	0.206169683717271	0.220560727616251	-0.0267793063649078	-0.0585417967528565	-0.0313451349853746	-0.0604493256235581	0.0768740986853152	0.0967180159934437	0.0937111560352308	0.198671011709876	0.343625084943277	0.0337891712419209	0.147382644794936	0.182428427226375	-0.0656741814949891	0.137784447167723	0.0410217419554098	0.0318986029196469	0.0123606384051195	0.0368705764152139	0.0771104067036317	-0.027952398494259	0.0374753317348075	-0.0497688923678317	0.107166152950419	0.144278181469312	-0.145100130083425	0.0873157150141875	0.293118435602809	-0.0851708496476108	0.0540838978290886	0.0976229070163559	0.292269476895099	0.0614283791609123	0.0802577729545578	0.220846856062035	-0.138754287154105	-0.0153576097970926	-0.0213288455534878	0.169651472809581	0.142329343034673	0.276529594281495	-0.0195768208637596	-0.0186739551958942	-0.144899235735	0.0732026725173419	0.138491482364042	-0.0246491795740613	0.000114810470662062	0.0894256904541619	0.210643121904038	0.133422009673784	0.0324642466454891	0.041111531963337	-0.119229734848004	0.0111924530422679	0.134417331396908	-0.0806640965968104	0.080711617997128	0.161129252332009	0.0724222047017477	0.0753107406646608	-0.0200527649814908	0.116587955736713	0.13324651636098	0.447070111811055	0.265586847912036	0.103719716921645	0.127175312898038	0.40223862480133	-0.152258275302542	-0.0936591652837339	0.241897082341577	-0.277012055439033	-0.0562559017471317	-0.00709851573654234	0.34575294006195	0.0716706153324796	0.218763819636458	-0.0131547368613036	-0.0666457843568214	-0.17790055531609	0.235978319571728	-0.0927926399153808	0.396771190448403	-0.128676245729379	-0.284333990113826	-0.0208008150910126	0.232837361293855	0.314968758597256	0.338120582772973	0.262816979989193	-0.0338395966132772	0.0466450760944243	0.525082914003473	-0.113410175781766	0.198399307683003	-0.0553630000272954	0.147271031609294	0.00284675566160069	0.226924726659614	0.269972183679393	0.126003133248215	0.113208995362691	0.147776115280588	-0.142317492949815	0.159600242522638	0.217623681528105	0.0104152716907485	-0.0104761357444903	0.0377539771558446	0.0617399282104646	0.0341175659182738	0.170423215567049	0.164145455509127	0.0895391925895541	0.0166314620031192	0.0604081584287173	-0.036440189687927	-0.21989482050895	-0.0536370000640243	0.0744104714899927	0.215716729639089	-0.128834487100247	0.13725689154752	-0.189447654943835	0.0377905956153037	0.297214241717297	-0.0970534838720553	0.0905877162392888	-0.0741994777302045	0.070013514054632	0.141938237347745	0.154261923068229	0.170829345641811	-0.0262538879508951	-0.10489552534755	0.00644954683844948	-0.0954415981774273	0.142000403951772	-0.0337831498503182	0.102967550236698	0.0377165516464884	0.12094263917969	0.122318869131501	0.000404759445472418	-0.00454986575433038	-0.0419742619791473	0.0817946817030123	0.360917038788274	-0.0694551199604796	-0.0321771325002371	-0.146696665570772	0.191209311145427	0.278589144979856	0.139591352947773	0.163022487925832	0.132403194011368	0.121373037941837	0.0767135958250821	-0.0875253158108243	-0.0580874528041068	0.0948350078577777	0.179834563986682	0.186928494101564	0.378549066331603	0.294366394840633	0.181042208025878	0.13905328528926	0.0492394795358428	0.105722807142899	0.0801212846493455	0.0429927495410844	0.131271739611693	0.000170594544795967	0.000522351234204046	-0.0893535685954793	-0.0314071011692818	0.164809740110787	0.0696036039691399	0.0991298973203883	0.176069078585536	0.0045525255511583	0.0727595229399768	0.065722983395162	0.0709288011619806	0.0209588278102979	0.00583158609379624	0.275988541601866	0.186756133326022	0.0530585471750153	0.0985459154105545	0.00790853133885609	0.250138938702497	-0.0430114948462166	0.0947989645460401	-0.0792927701382521	0.0716462606383099	0.0110126358769092	0.117724908649135	-0.0514303001877844	0.104719195633264	0.0397470784741111	0.0816674504121036	0.0775727713910136	0.113979037771551	-0.119192435114674	0.120230826897039	0.0614820317250777	-0.0366529473978794	0.127969907110983	-0.240203795012081	-0.247365055312509	-0.077540193495214	-0.0967100755015697	0.0714875359102361	-0.154698086649502	0.236714312321882	-0.0539239403724868	-0.16326724454817	0.20598918882699	0.151343143962089	-0.0158547421976067	-0.0148956448176277	0.309478172631365	-0.0330288739950794	0.00189766392001646	0.00807189304963517	-0.154756185743007	-0.0204139412961435
ENSG00000175048	0.189583410321029	0.296099193721243	0.0273210299303391	0.334171707081618	0.330275856438421	0.209039000668076	0.0131744550628671	-0.00409972203180126	0.0350567764493093	0.260247404934863	0.0958185757849712	0.0196909009512359	0.125910562728094	0.14338363631399	0.0728284713991367	0.00688309127271232	0.165740467838506	0.374401243341418	0.227711372105238	0.179255553486081	-0.0447613639501723	0.0675311493248405	0.351405453298349	0.282062080538794	0.320982286431783	0.298986131424511	0.100328230394903	-0.103759832573391	0.282635704200822	0.417556006285958	0.145081361149739	0.0288018883998603	0.193446938601732	0.264112858955728	0.0180677688537058	0.00773492195711429	0.256237926407881	0.0225002365068355	0.314840140532321	0.19811721528451	0.230295259324383	0.216249880449515	0.243198977442898	0.214270695141746	0.0156699226841441	0.259828615038059	0.0806742894082125	0.369545378321425	0.297266707147407	-0.0784444859200999	0.179950955043535	0.182302182055683	0.146161968782243	-0.0644843872632292	-0.0754402302588739	-0.191998149568692	0.0931576357088544	0.113334233966309	0.0208864981841927	-0.047348412198086	0.226812179225117	0.0740011508293132	0.0540032392088198	0.0760308589543535	0.163635802449949	0.0916701973469757	0.0994878594333476	0.114737421367323	0.118800393817323	0.135844095670449	0.0389324266992527	0.327068664769168	0.154940270112243	0.0128505348769625	-0.116170727501577	0.222936193871585	0.105326150627106	0.149688276982884	-0.0292057258130147	0.133484902966933	0.350625399614674	0.14040444875451	0.0421637773929416	0.151349817676122	-0.00936637822592336	-0.00630228220514502	0.15090182592587	0.333889878676004	0.134286654841496	0.0483256881262298	0.157251694023349	0.248811591343663	0.0704258616891482	0.102163928762856	0.166824950858175	0.293941677023734	0.126069927839589	0.0489364471387385	0.0536167826233968	0.290926201524592	0.222853882816676	0.163001394076879	0.102051136050691	0.0705215146339692	0.309881419977316	0.353751936491632	0.347829695461503	0.237343008203909	-0.0925120486197048	0.0710667856818102	0.335155168919969	0.269569832915067	-0.021726630859327	-0.0281579955806557	0.230903423717053	0.1762481973201	0.0676363072523738	0.209457180182769	0.256400079194697	0.305646575142696	0.175926017255381	0.169534635639267	-0.03808412036412	0.281849584885761	0.155975038930103	0.524324494501044	0.00895189611796482	-0.153557384659814	0.110516511198602	0.166996006248445	0.0904553043219328	0.0149164296692471	-0.122814114975209	0.129188382008194	0.0788426609689187	0.0306898309200242	0.0360564349932202	0.130792860309133	0.171891215655998	0.191337821105938	0.0775145300224383	-0.0513492673401696	0.193709252335601	0.099450595008796	0.30772657529406	0.0610336758513899	0.121459864828651	-0.181702276267627	0.24735685634884	0.119005111721507	0.109984576206223	0.0977549288472702	-0.102674851108625	0.101826807649004	-0.0582076991897342	0.114970017498918	0.133602529996829	-0.0751888321577517	0.0644820888554306	-0.0443148408894468	-0.0179370384370232	0.0426281375279661	-0.00256855986265654	0.011606324845099	0.0283852955674987	-0.160292994140449	0.242968684385405	0.219442322792675	0.166345144835754	0.0689936411100317	0.284520427618413	0.157315698616622	0.0999737042518643	-0.322616902887119	-0.111137966920146	0.106248665571615	0.102668655888355	0.206534230983947	0.288355766173166	0.28015800403915	-0.177533300526262	-0.0958521323425493	0.286724500442571	-0.0160950935092457	0.00644890759003775	-0.065581691163585	0.210690211462137	0.0810731363545457	0.099026715409055	0.145519221648738	0.143282204875498	0.091083309400619	0.363332800769843	0.155155696275134	-0.145440978166631	0.40456995390351	0.247573751962005	0.250360010506126	0.113958973069909	0.123450850990311	0.0271938353171422	0.204065469049936	0.103916685400621	0.0520207190626295	0.101143102473401	0.0897276341895224	0.133832137968919	0.0212383043063457	0.135302276168483	-0.0947617344893732	0.117588521126207	-0.0105250682112881	0.133992709143342	-0.0425109157932728	0.00430305775005313	0.0425885702859708	0.0972691813528722	0.106224699554386	0.130223475015244	0.00692029244858559	-0.0111643194664801	0.135056501521007	0.213163760714151	0.0760307655902715	0.199616469322649	-0.0419419080744762	0.0432396454102771	0.100824736670224	0.135898296709706	0.139917821144611	-0.0588415091847685	0.0780224765796085	0.215059639733072	0.175257356109708	0.395145299819874	0.0860544291852635	0.181072701661826	0.347843235496851	0.283523945189682	0.275600677686705	0.266202155992031	0.234145877219867	0.0809004723923975	0.244929094562588	0.0804067457562431	0.0768486982952778	0.160870625378628	0.0728161283745531	0.00512969519828989	-0.0673500240964323	0.121682340627945	0.0796986330761562	0.0712831403915333	0.204757441562228	0.176205878613084	0.0836452995827485	0.216126147326709	0.201344919335216	0.210979652520124	0.120946353321293	0.171285454809236	0.349523156825933	0.171033059844368	0.0963872791681567	0.0328015872201179	0.197230756092909	-0.0241151289605086	0.263856185145176	0.217436840227277	0.130442548338575	-0.0218481267763513	0.267645624332636	0.101340169114553	-0.0705752094911996	-0.134203921368099	0.0827581556560733	0.0342587813082994	0.288532120206506	0.0958803781956528	0.167580327241706	-0.0268140130595981	0.25525761130926	-0.0261671545370706	0.242712485866806	0.296017109645789	0.0875234356443466	0.0593068365433351	0.0485439933932691	0.140745833382989	0.229434709177837	0.19255569338149	-0.0841631849023331	0.0582523379233719	0.317193153483977	0.278740988721925	-0.0692081864184603	0.0465726872535384	0.0714450004403055	0.25532084473391	-0.0341589795007236	0.106604799938944	0.0929579468677003	0.202034467299319	0.209379206550317	0.256434987624901	0.060284542907373	-0.0245429263396408	0.364513357263844	0.288319900496495	0.414459527068203
ENSG00000175054	0.0286059260295552	0.349665214989949	0.143925209675729	0.255867414308208	0.223121829780559	0.0477372745787569	0.0924564554248684	-0.0942912656389421	0.100081380678271	0.117590414733286	0.11952819708228	0.0819146238649667	0.33295306270326	0.220148860056715	-0.0290284302411926	0.113519988637064	0.153747005699111	0.262865052725543	0.00993430337590853	-0.0586727934485958	-0.0282298490445202	0.114490478745947	0.167738681953889	0.128549099560449	0.111524522223964	0.0864414868312473	0.00817383329737034	-0.0252104262808978	0.116206156020163	0.0189720395750773	0.31732369839979	0.261290058598916	0.612990655704176	0.139943744596596	0.245532206491863	0.0349657444361214	-0.00108184207180063	0.275594591725769	0.385587550431205	0.342726898381585	0.161850383351927	0.135233949522827	0.0717962030419437	0.194628196935004	0.307426158642685	-0.00354746339343432	0.0407140455375824	-0.261595512136975	-0.133376996978976	0.0636017222054996	0.113971221991737	0.206337504118506	0.0921959228580778	0.149728990714148	0.0890050745698406	0.35113484123408	0.224789802421013	0.31464383145435	0.247435247316623	0.341335471265243	0.254746580991441	0.142376237964783	0.353083944458922	0.242013829718616	0.161200848722119	0.143449729507355	0.00110828841895355	0.128636276758572	0.0906078174088147	0.211874677554342	0.263004971886826	0.279754350392333	0.0457891178706292	0.349384192393453	0.184352877321191	-0.0236023529698667	0.16605418930601	-0.208600728404607	0.133495110094657	-0.0822209010913549	0.0855505884363126	0.10054700341645	0.187258220966253	0.137452430168357	0.0624567379228934	0.0351738414548135	0.0937359068506232	0.0930029798232476	0.0852964127844544	0.120195401787685	0.112095685734352	0.0348473771857942	0.224294451032204	0.0348845522777254	0.149506005791812	0.0848648825503562	0.043394539618941	0.0512369113351445	0.0881866474617788	-0.0192347888752915	0.112115029415255	0.0962000830291239	-0.0135709183796131	0.0461445071300954	0.0755083941736148	0.0578357069973513	0.261032414632936	0.132301170496533	-0.0236450256290271	0.255735684229497	0.17201809785188	0.259093988349486	0.0223380413146765	0.216175505893582	0.193300184801204	0.173154835816958	0.506833106886465	0.0919470397844212	0.234055015445142	0.27710074165979	0.12946762651363	0.129860177770464	-0.0366276379719882	0.310889003803499	0.179802570765383	0.393920185677284	0.367850497067472	0.0201614886677222	0.297559242760519	0.0952525198819329	0.342587381635932	0.211748341604797	0.0996062244031992	0.208707297669009	0.288563189467522	0.43449126644098	0.32232509362211	0.108978748235884	0.182203396040421	0.0356363830284339	0.1895144025875	0.170819917642322	0.0790787282879008	0.283618539595963	0.111461648944634	0.302226732384206	0.410393663379524	0.192834865980836	0.350603825553649	0.266922083271807	0.17784698799139	0.065740793139251	0.147711708683962	0.153562744905337	0.315735349163728	0.0631973599171529	0.119871467373353	-0.0462383688036751	0.166306350053806	0.191315382639622	0.107110581749405	-0.12557665698131	0.174051487577371	-0.0901988989736145	0.0868842603705154	0.0323597145810077	0.405027019538472	0.0497831751374625	0.0394695916280642	0.0171238243491267	0.201346362743726	0.275416942552453	0.218000057245929	0.173084215516838	0.533502502660749	0.403987690120594	0.434863306613454	0.133641211383218	0.1334510858197	0.0278676508265309	0.569343699757456	0.268350838063711	0.12354986230576	0.084940886184445	0.133362173104278	0.0994172052920461	0.138557960103635	0.261569784488488	0.220146669039233	0.321441581596184	0.10176811015685	0.226631745671031	0.0425240443176006	0.096177621233321	0.245305347672886	0.258733767810988	-0.0107815443389037	0.137485844713532	0.0831058567468296	0.058077665191149	-0.115421053749314	0.252346466540617	0.0813232953534651	0.0761206068308398	0.191841422174955	0.139737710772364	0.0289463169866711	0.234782406465226	0.190848205430797	0.354012020269286	0.117272609970163	-0.0877714188822796	-0.130986988224018	0.130681765700244	0.312164679502471	0.031842533381563	0.132739990912668	-0.0663279444808266	0.185846363704903	0.108984023524797	0.165143785396845	0.174388919938323	0.166225261403677	0.174150535537962	-0.00604310910730598	0.186845530289241	0.122740434643446	0.0331127120319392	0.234984869209223	0.157032848668632	0.231249591044866	0.143379825530064	0.219247960607139	0.115227448421436	0.284765468011786	0.223257284946579	0.126935012346307	0.181578044421003	0.282134437623469	0.298852140819217	0.229899765148383	0.228040717421615	0.0546502245232435	0.172931413061146	0.0971043736748992	0.23248517202101	0.0479742184184285	0.213540324430692	0.231009661290918	-0.135317829888479	0.404620737155804	0.0766030908433789	0.198267732878087	0.296313025156613	-0.0508879977427135	0.0587313088872446	0.0158625292139508	0.142169115950574	0.208681322113468	0.224254945178136	0.222869107161478	0.109957692671568	0.131843768756277	0.0171647313427545	0.119311307459974	0.0713301326633094	0.223274451989474	-0.0266691896728146	0.116586096399646	0.226619134932334	-0.141310810040185	0.380017359734896	0.342889790824749	0.0647611847574841	-0.182717017244039	0.124969983168552	0.312264603324205	-0.0644654828027106	0.064809454156273	0.172941294545806	0.0710047641229486	0.0150240784347921	-0.0247479674372088	0.170954622914358	0.109676138840692	0.0117297449551994	0.0496324142960943	0.0927610101173163	0.0212717375153262	0.00744880908385881	-0.0328642408454026	-0.0657031913498447	0.0912028274468825	-0.106543098516873	0.0854839280849063	-0.0152044110784808	-0.149323537986234	0.00652548878456183	0.11230950944935	-0.196927875478729	-0.00993033805273753	0.0540171180593716	-0.0105535501578222	0.115772536421829	0.170044053085221	0.00561020263433427	-0.0111854209995404	0.113725595044142	0.0217987305021476	-0.0319144755119134
ENSG00000175061	0.18466929672133	0.21451491632329	-0.0367938715543576	0.416442210474853	0.12407176929499	0.183951861257229	0.183454695693263	0.104033816943959	0.355183696347762	0.338209778262533	0.324940982116499	0.18467143913791	0.39479459905671	-0.010454252652654	0.279319406608297	0.132806756307446	0.0508192444060445	0.345421889357864	0.128113174217754	0.130475651707184	0.396622202030521	0.0967755004223514	0.0199668480499599	-0.209239343563579	0.0776884275027555	-0.190521005249786	0.152694454508138	0.0994250115029626	0.0905928681118467	0.260360714356995	0.317481813825917	0.155799276948346	0.239333478978585	0.259468726531877	0.175577230196507	0.159158466092269	0.100179803131181	0.205770540096252	0.183089199535077	0.239597518084857	0.206675237151515	0.307879289932388	0.565638896195928	0.193662387670168	0.25148718263899	0.116437095225244	0.00413690359897627	0.259137041047984	-0.0593429067797774	0.0137076187912238	0.220515325781933	0.305386185388409	0.161262945511388	0.110814402379665	0.231047528471895	0.251420210765671	0.329118262534012	0.177687774872709	0.32975194668116	0.390892810683229	0.223258552491172	0.3210910325518	0.0434750395533115	0.220808938919471	0.194160207565299	0.164765199730392	0.197054026231983	0.284879799466485	0.140510387324923	0.18888717209617	0.0862698916566036	0.125558833859604	-0.0649407278277715	0.348935963886332	0.239970152575225	0.0838023098884784	0.245571737688093	-0.0732937850132273	0.0668753435087177	0.0532060221350873	0.0820132362131963	0.136971567335902	0.324147297485717	-0.0240062498671075	0.105866733386803	0.0996685384599049	0.149577256726504	0.199667292246987	0.230319845896762	0.233017884281707	0.276606278418312	0.334575626687358	0.181479030368167	0.24146058803467	0.313950523065955	0.0358104191438186	0.141746686829489	0.215499065043803	0.137638313585071	0.21442568431366	0.248350167991002	0.0794621422327176	0.239858629721726	0.157127796200968	0.0912273503807898	0.0329141145169778	0.0128294561845664	0.282511399466681	0.0485301061659729	0.326986667101596	0.310916856926983	0.299784524196204	0.277861250162482	0.242845611460621	0.287574909958265	0.21706701249681	0.430954133538566	0.329500820361781	0.152001427008017	0.322353607380717	0.332583833172309	0.30812581108336	0.178113018633722	0.288244563585137	0.311814116976307	0.289783521071622	0.292558527592312	0.192847820284174	0.440047451755161	0.319865626130175	0.255897741156594	0.171444290561315	0.258426018145418	0.336233259108618	0.417611019916804	0.393200781490854	0.233576134284182	0.2836393681473	0.346632940930738	0.355389411890362	0.311042724511749	0.196207064153131	0.110031086236633	0.228666791087522	0.293709475174681	0.0572433058847097	0.29894230776937	0.265134234931897	0.204521187135848	0.14835441635774	0.168583599486736	-0.00514674303259703	0.276705108974576	0.0896565241419775	0.168076364495126	0.121966025592403	0.307910428468479	0.153902270111684	0.242123170382143	0.12661911798306	0.0507163153423004	0.0139423632118533	0.097390676253468	0.181374404333839	0.308862809360588	0.264972058505843	0.497247583439513	0.254929758530933	0.152369614715684	0.314345287367176	0.28945370692723	0.32726918272303	0.359872888649948	-0.0303021735622434	0.441188598908673	0.394227957361418	0.303184182040173	0.373566688543552	0.316176988372052	0.360169933889501	0.524600647627325	0.26399332920486	0.106026009242199	0.301763403535746	0.291579536272207	0.33799356692287	0.155501396091474	0.514651940763914	0.236171753576279	0.282433972455804	0.3133037173151	0.211604472528603	0.285549084964711	0.396821363908992	0.218514471220594	0.187575048034061	-0.0652463975261349	0.104287608546663	0.281856269779437	0.256613339704326	0.416178262864364	0.343878438729329	0.182148137558308	-0.0106894447826283	0.229663502049933	0.393355823294368	0.401603080792955	0.209899182826104	0.023020784356445	0.292464258976193	0.267342800363912	0.404482781645718	0.177215557727169	0.271279936536225	0.145272499080102	0.284325642525269	0.330072897118486	0.321843122370574	0.323934028375875	0.162341850088366	0.379055690535094	0.099089736806343	0.216990239483304	0.383162614179598	0.169482018761161	0.220024068476377	0.289483317294732	0.240772921282427	0.0765522493070665	0.158270060256747	0.238262418944711	0.0448852771801336	0.28338972530785	0.195056618068228	0.240534983616245	0.0884924909598692	0.205264408146948	0.335010958275633	0.258081462074518	0.293708578231215	0.295626494349767	0.265954350280988	0.369787069417939	0.220989766310435	0.266749234132651	0.462571330301575	0.216697281536103	0.176866275671894	-0.222123600040207	0.10605724073857	0.334145441318769	0.230553912154435	0.041032312103825	0.337006593551945	-0.0376886423807155	0.305903370217392	0.229048173264	0.24146170250332	0.0910543584348776	0.250774158274447	0.296982826223355	0.35283182568652	0.261897028678209	0.324373646255526	0.172612262057171	0.159399743068073	-0.0282558859173973	0.0409845549346186	0.301486055079139	0.319987739002268	0.16457951993666	0.264748203623733	0.402338185655613	0.357648096385798	0.0127973133921911	0.21193903230813	-0.201203648136693	0.165167497074098	0.21904461476381	0.215930763887368	0.0165390135205981	0.104171554028111	0.070360646363476	0.350872756967643	0.380550221797348	0.451491837575545	-0.0631953174110225	0.0378847256396201	-0.0329550749345601	-0.0420469610957988	0.0377666057694393	-0.0462376354608963	-0.057110914753112	-0.00476968234228792	-0.046822738343909	0.0669903264228687	-0.0517380417382893	-0.00730549750413271	0.0295593424320854	-0.106089193087636	-0.0329237190307918	0.0962298440950844	0.0335021514067553	0.258660995772833	-0.114905726855323	-0.0464743954804659	-0.0585974855977559	0.0894097073073244	0.179771100256462	0.127380801503373
ENSG00000175063	0.0696668352647058	0.20006446999418	-0.121449683178378	0.254842397375042	0.173373123466895	0.0252165892045541	0.0908324173594523	0.0513805707794267	0.190364685994532	0.0968769623937993	-0.00968310499007657	0.132598467616165	0.367185245350585	-0.059459554226895	0.304813429481061	-0.0241682667597043	0.0842033650191374	0.259309232752155	-0.00101928611518926	0.198483602225255	0.156142427053664	-0.0223951020344972	0.182416008397047	0.164405724156265	0.0300791049194306	0.0800084561905957	-0.0117273752562759	0.0445350825450876	0.0667213421723602	0.253052068640503	0.043581424643096	0.0752526695986643	0.353347025702351	0.115468884168073	0.180185955305609	0.0653613192869527	-0.0352985062762921	0.123210169046326	0.133361464737702	0.175439211434924	-0.186400901947147	0.0313103828440036	0.0341447993293092	0.0163592222246806	-0.0475164931375963	0.129285662901522	-0.0428274825086705	-0.0783814253738333	0.0380844059240405	0.0770362752263342	0.148180198130387	0.042635712003866	-0.021296482788499	-0.00923091612200652	0.0367477768767538	0.0646995237078521	0.099393918416979	0.116422589358358	0.0796852100135918	0.366040051121749	0.0837101563515651	0.249835029486451	0.0799259688205362	0.137923907286309	0.136748407971945	0.185107098933777	0.137444114350278	0.0101731389525724	-0.132339669812534	0.170615594766774	0.234121685023733	0.102129131970019	-0.172488526526653	-0.0538958059518783	0.0280963474351231	0.110820531785248	0.223130796590484	0.257179306697844	0.0161073236404032	0.241488055731066	-0.0759998628344606	0.035606521350087	0.175869987595492	-0.0640971869043362	-0.191202242491526	0.0388632255290022	0.0629916889839553	0.0413587006963336	-0.0035779895200084	0.125233341577877	0.0197646592641465	0.156139937230995	-0.0849075286588913	0.113114789018152	0.243258821580386	0.082907414653904	0.112910684858628	0.0972129299080892	0.168664384781438	0.135952296402983	0.0438917415670505	-0.00998443406476406	0.0400385074094731	-0.0733618702648796	0.211279685965499	0.144846051386597	0.082844652187226	0.0229404359248429	0.110327312036912	0.338861204648982	0.167968273747415	-0.0254987214851848	0.0732205280121412	0.131402700313179	0.023689190289375	0.112595580557918	0.0701082311118646	0.0403497681126171	-0.0719590818606304	0.162318353325439	0.104159706456593	0.199055264028235	-0.0276681099051212	0.0570372910110145	0.0225986783579836	0.220041768594539	-0.0210234747372364	-0.145684589425052	-0.172262793717969	-0.00107028471703739	0.00357104313295683	-0.0726867395636239	-0.0487781633954494	0.0335562261611723	-0.122763321499801	-0.0710137431148292	0.0793030753679108	0.0694227971444962	0.101317014963131	-0.205561194986415	0.0338374329386683	0.0307901461753543	0.0957386928220209	-0.0853868148073941	0.183368799704102	0.12612593750761	0.134381725982475	0.278910631010846	0.148253065344247	0.00257808517704784	0.0907016965624453	0.0709289742121707	0.206596463176946	0.0519378186752806	0.0549310942945628	-0.109354299502199	0.228677796356304	0.211181242193637	0.135415446492103	-0.119307139852411	0.263727216409058	0.0861874360721434	-0.0462181303016117	0.239468081914321	0.0615136178922843	0.13503968709887	0.406237671714109	-0.21966027173762	-0.234944263140137	0.0985917680746929	0.425436171021227	0.179145399627059	0.182919490407291	0.0786864237151871	0.487918073342442	0.159926527284779	0.135054597085691	0.0313105457368007	0.239090787836531	0.480379488554337	0.170867186848052	-0.18991268328258	0.138556412113453	0.0854047212097136	0.122904229870812	0.144001317740512	0.0282290774826527	0.465326833956809	-0.0515888303124863	0.113275289382859	-0.00348773859905366	0.151280764490152	0.433002141606647	0.101779655189461	-0.104874050249757	0.194130774749451	-0.0827300508381467	0.141720258196166	-0.11497952002913	-0.00680560540975706	0.213537831805026	0.255610643345766	-0.0958842469154217	-0.117094501478461	0.026361530862716	0.104840144908654	-0.0966785774263057	0.153038004980575	0.0510745457286544	0.177787448503248	-0.0406650321981792	0.0260426135272879	0.180930925732786	0.0204646005151862	-0.094152506149915	0.0670090326250917	0.189668471017734	0.0148168854381857	0.102779054905851	0.124049865220852	0.292330668343016	0.128309142931254	0.172372532728103	0.174813371458378	0.0283837565413414	0.23262893881608	0.140763902633867	0.0295502321956262	0.0910312074806124	0.223573140678734	-0.0571781663751426	-0.00925788544545782	0.410284027419602	0.02240146279136	0.215420633451242	0.0114181431553576	0.162415585448829	0.102181827905376	0.0823848834767308	0.210225755433906	0.107904652415043	0.0305333205764697	0.0393239585975774	0.0762839813488086	0.424164937285604	0.19425593860462	-0.303978508848414	0.202725755747603	0.0873360075451706	0.113366913003572	0.143433585131579	0.0656671875574827	-0.0511478439031001	0.116343108453156	0.345556871281556	0.0538072625153401	0.0645738327783976	0.276000890696824	0.102972559720871	-0.126634704295673	0.133673789412251	0.0228066045581819	-0.0898511664653657	-0.0180320482861939	0.10417583204905	0.117838808726908	-0.213442409090387	-0.00973951841003912	0.0477944400010127	0.234937476614056	-0.0878936963658209	0.158706673800661	0.268535271031204	0.108246306982752	-0.204225118958286	0.103878231651475	0.0882592912205065	0.19768639189762	-0.129150477954077	0.0413567476461339	0.228040752831548	0.1075118586394	-0.0775065570214395	-0.0411381481552092	-0.0573417556376142	0.153588793291532	0.087308830394593	0.00824856955443876	0.0301422590818878	0.0542340798359253	-0.0529270573799509	0.0604931202354735	-0.0144781637913054	0.239899730210321	0.160400158368018	0.107931707567166	0.0962182428048785	-0.00770790157431334	-0.00807792940174537	0.275009394583819	0.0430226100078842	0.0331307150676706	-0.0228193635207366	0.164496326835509	0.420577033940546	0.0479037133103682	-0.0587079018412947	0.0310284121801858	0.181510229295769	0.04170935220889
ENSG00000175066	0.0401282822260541	0.220451377433637	0.137388284718657	0.209655142531022	0.145194346732774	0.1641260341428	0.0516746240937012	0.136840364092416	0.276678188538123	0.201339475183761	0.307607127665496	0.185991198439105	0.352339916635697	0.139394808399454	0.0751272586371232	0.142260976255582	0.012532598207081	0.326227990681525	0.160533701123999	0.0945116189986128	-0.130807671386821	0.084656000189871	0.187352471220137	0.161699799948283	0.276304741263575	0.135609755737126	0.0722016810766481	0.0452134220706261	0.089919850718722	0.0742939346774027	0.155022945884278	0.41903380050505	0.449456573691341	-0.0933046055286192	0.0420636193344241	0.161878063310244	-0.0198316866198671	0.334515071776995	0.529510720927451	0.191530227234064	0.00486868482886098	0.0403255229554822	0.266184717158825	0.0163977000399032	0.168604088964797	0.17435131057075	-0.0285015120816154	0.0299849940557245	-0.137659414680973	0.0501356527037542	0.13062141701913	0.217723211960196	0.218319456895855	0.0884258891089059	0.0788137829597167	0.183256811306853	0.239663878813936	0.0083598172270112	0.284195784786026	0.392364769687167	0.174797852620998	0.153134505649649	0.331526810909684	0.175856270691441	0.145320249292144	0.28993233370381	0.259374099051816	0.0385369506173249	0.220836052202947	0.331066262008039	0.240092092242898	0.339129211768491	0.143945091819348	0.0401707591543699	0.385465728789809	0.103773954473551	0.232485992418731	-0.18160642040992	0.189423986140466	0.108256537688106	0.144308714878908	0.383325981610898	0.314038395993097	0.371811463810062	0.0939860196925248	-0.0589770561028448	0.0867492602301861	0.262058382878107	0.228936617299661	0.118918784293667	0.0127036150896519	0.210561377212866	0.0779110331176755	0.0577893640048193	0.214427995155774	0.176624042751512	0.156318633022143	0.23706558829869	0.00130988601890574	0.0289710547846868	0.0579756481097847	0.166200567821424	0.0261488831658595	0.0602584720374274	0.105044869310721	0.139177103850716	0.283027605098481	0.285202511583753	0.0663505024643299	0.213863281781952	0.311209774744537	0.234925161117821	0.0947551769377262	0.236821557760987	0.266687852887292	0.255263145500116	0.372581426881164	0.0275347411614636	0.117619861324241	0.262536908604424	0.222394992926107	0.0490007129530467	0.0576561890470194	0.310890284039179	0.346637613242427	0.346806219218964	0.213483205496972	0.187856029106469	0.215552202045228	0.197959755114377	0.0998497302540855	0.169070801064412	0.291709007030258	0.241558879887058	0.341202758058828	0.516842905759086	0.220318399523418	0.0776837353416443	0.168913809163895	0.274709302673615	0.167591317462921	0.287415659046063	0.337885373246022	0.377906519726457	0.352285719239305	0.269632192494634	0.288957312188497	0.016138390942403	0.0548473802780264	0.0744462976498382	0.228867287458395	0.0631120271728302	0.130613784065679	0.0570369640382469	0.276350954408716	0.0195615554351229	-0.0690215513082301	0.0382924264361229	-0.0219335465338783	0.0675441067952965	0.171991212801304	-0.200361478652025	0.000850000099768836	-0.0250544261646194	-0.0133234839717268	0.263131363517268	0.283072736524103	0.195886354658844	0.10205372661687	0.11481278076576	0.136088155212506	0.116372126960769	0.227663960953518	0.114610255569582	0.162845145158166	0.299285323535191	0.225047823828605	0.143434391935421	0.344512698959246	0.442428487216324	0.110656751494364	0.216621374158995	0.179087610580054	0.249881570908247	0.0770446358150905	0.343471430251287	0.389780143580752	0.12410097144024	0.303196620825075	0.264180535273006	0.200479883392081	0.0973930786955433	0.414453200868339	0.100488054874848	0.0823791757036389	0.388073013767588	0.23294155224013	0.528650715493417	0.0775107445493857	0.00237813970095271	0.0439406462964336	0.155223046499735	0.00509404686828792	0.0260352989662947	-0.0182289921425925	0.161006637721887	0.0796255778530223	0.179393844614096	-0.0067131358579011	0.13917265319715	0.203615371979388	0.0292790069624077	-0.0459900658333382	-0.0838318769149755	0.138660421653214	0.189989779414122	0.0920145475181721	0.210743805372488	0.105164283160137	0.190756947171695	0.1585599807261	0.359095206450444	0.0282769848945693	0.259667801224932	0.158287540437721	0.280594897986727	-0.0178175621489663	0.209622570518978	0.326229326046496	0.205607070750792	0.249410172126437	0.146045262357417	0.348487140662636	0.142085481197405	0.290959586457323	0.181409196999037	0.133056837760745	0.380102737543364	0.388392461352773	0.366549343501712	0.179076576551046	0.349916498954982	-0.0376558105595617	0.123534017665543	0.192831326818502	0.193167082507642	0.190653014603664	0.377328941583135	0.0449418428428784	0.105475608891968	0.275186077338617	0.106274855094735	0.213269947841096	0.424073850842736	-0.212716888326632	0.0323523969668366	-0.00388685207545355	0.232425439323418	0.131910022716447	0.0818737450116681	0.248078760009077	-0.101916356703964	0.175731610952917	-0.087588160944896	0.194310872420622	0.105081701464418	0.115004670937516	0.102465179269479	0.301864325629787	0.110520586831567	0.122836927051605	0.283288501437665	0.387931808777247	0.184583806037851	0.103951876816965	0.25908601909981	0.239980424400158	0.255758541327639	0.113563603992851	0.125715246982899	-0.0807644643705178	0.0903548665479536	0.191856824445602	0.195882788488912	0.337291080695694	0.382767767303358	0.0668181208067302	0.0565357339137908	-0.0295587552914762	0.0397571144569017	-0.0117714420661922	-0.146593707556803	-0.0336533926286067	-0.10102717204069	0.398965648751023	0.149122288473318	-0.0117037212865358	0.142308260173462	0.244528520413373	-0.209741023711758	0.0633688133699151	0.101276911755603	0.0831326335518432	0.0237559065526292	0.260508219875237	-0.0057740015025192	-0.0464477918289579	0.102918577754571	0.238204116672207	0.202213996682635
ENSG00000175084	0.105136258300835	0.0198715154531311	0.116513025545246	-0.00763816056542332	0.118637715967649	-0.0149951422758522	-0.0444823923352511	0.0285042246236145	-0.0368847369908773	0.0439478944658707	-0.206175991602068	0.0937659250688558	0.0275679463311829	0.0607527404747125	0.164654215071142	0.0272169442361764	0.0648233289425851	0.11276263315726	0.00119795336247878	0.02444479895454	0.0692044905015131	-0.0967053138936336	0.0146716672023592	-0.105456239929808	0.0471876174913937	0.0748285129921817	0.014642028095649	-0.0998708854819884	-0.104623986430815	0.205772049172261	0.000450952727787853	-0.0151949349877323	-0.0435294942060196	0.0689422874408975	-0.0150258618978489	-0.014757327435439	-0.0117258534359772	0.0513487786880118	0.216537160661462	0.0224963700759437	0.0252435764289558	-0.0169415688109938	-0.0180511733141005	-0.0722135072386138	-0.0569068579863068	0.029479126263091	0.0245705594830445	-0.145855615507562	0.0581619975765982	0.0907845498452797	0.0611644650015363	-0.0926011649265961	0.00877834122233142	0.113284608013949	0.0987118770471501	-0.151427447101059	-0.0277730752071021	-0.0103531378530304	0.057915580991199	0.13492727251668	0.000721920000155376	0.00383534580469549	0.0148144460878378	0.24663382013814	0.0311282033330968	-0.0634664314676941	0.0461201162799322	-0.0257603416409627	0.00562389486250688	0.0109554291529159	-0.00951284446315853	0.100603321856774	0.153074537376739	-0.0568703486468382	0.0828145900531122	-0.133632321974088	0.237923136294323	0.232882150615231	0.0431097578270816	-0.0130611402502989	0.228213087099916	-0.290987548711186	-0.0836663670559376	0.0108292080388455	0.116818041394482	-0.00956308972067777	0.0825767802895177	0.116754061489517	-0.0223539511878314	-0.065869926412565	0.0715691965487332	-0.0644232658925377	0.168848839966241	-0.00779078710727294	0.0809723880163417	-0.119697816367924	0.00434799246093039	0.0196771424665944	-0.00919497650507665	-0.0604006835802235	0.272556310667522	0.00727239959918044	0.079971556866462	0.0746050546945168	0.0107928109480818	-0.18794610459085	0.0141809318229877	0.07455909113945	-0.293108243808219	-0.0627379866901809	0.200415239229107	-0.259213322780395	0.00389216992751078	0.00713933874585804	-0.0687593209840673	-0.0194697566385261	-0.0699611786980584	-0.253006906628176	0.149464736060861	0.125617826445146	-0.158612923703356	0.0792462953907448	-0.000141239104773705	0.000152130447983229	-0.0527051432751448	-0.0644223696429996	0.0368273884416713	-0.175748019863092	0.0399294064906654	0.0865096024951007	-0.10902914045043	-0.0613478669828391	-0.0531544864581402	0.0600551726413991	0.129607721932619	-0.0366116938909882	0.144329998385397	0.00310780717636866	0.125372060101652	-0.0614907399789217	-0.126023383489525	0.0942908572742044	0.012592645310506	-0.0860183475124726	0.283227404023405	0.206019459333428	-0.0592048336399356	-0.31103740208034	-0.0721806556548038	0.155374519930267	-0.0188141056665058	0.28709610614517	-0.017833426076672	0.0360515956737297	0.346468461881122	-0.0738052534212798	-0.226928568325891	0.147417999171313	-0.0682859491505207	0.218352239368881	-0.0290681434128598	0.254826071094817	-0.0849270421346774	-0.0373694674024298	0.018888207854195	-0.228045317527872	0.178030884635429	-0.0902201834209498	0.139618287456701	-0.132883566467175	-0.0573994626443795	-0.103303294004154	0.00814992910707286	0.112990453428811	0.0476955772718943	0.0117447005692564	0.178106533695723	-0.000305096235687642	0.141903630712036	0.113388516874506	-0.00337516349104056	0.111657213644841	0.097384148630658	0.0523600540617593	-0.0340977098655128	0.04127212232288	-0.0704844208681026	0.0142883969194877	-0.0950831117955141	-0.198178880575157	-0.00658916927529996	0.115381196156124	-0.0556309395581965	0.0406413962129877	-0.140558625445633	0.124381785325906	0.0458633822240272	-0.115655730412307	-0.179636844565094	0.239285591475961	-0.00300622810191074	0.0617939591917772	-0.103921841989825	-0.0602169676118937	-0.0899391331729577	0.0988925938254187	0.0919555964454176	0.0311952942606522	0.0578977950602734	0.0701228174454742	0.0284516942660528	-0.00125992892970428	-0.143346946059321	-0.037121211238801	-0.0603540346884211	-0.0183396034951926	0.030769963777262	-0.0509200330186945	-0.156332154057816	-0.16811217825679	0.00684013708027959	0.0490862626750989	0.0442893192934192	0.0298722847887164	-0.0174284129229548	-0.105447647467838	-0.0466923348990816	0.143375532556674	0.0714022125003718	0.031325864697927	-0.0941415165923682	0.00293555518320721	-0.282786531820337	-0.0724470620834175	-0.0547610556879378	0.0974384227530254	0.153028564001717	0.00339790717935072	0.290359537437275	0.0609620497130357	-0.115795520130068	-0.0520784813755785	-0.0449475667306599	-0.0257821088263157	-0.0833561718939087	-0.0776110782966329	0.109768578340147	0.0456144788406831	0.0569852231022744	0.101622418773636	0.119844266752121	0.0579782011120122	0.0564997058686629	0.0805303170145259	0.0368280514089383	-0.0728633415024356	0.0276259949777336	0.129874983109902	-0.0385038717308129	0.155587077051781	-0.0162840624719257	-0.0326925099731426	0.0841995884584355	0.143078477359547	0.00659384235912905	0.0576221865440028	-0.149476423553871	-0.185765917548233	0.0946520663856675	0.176718854261536	-0.097006502058042	0.120178083361578	0.164259047203481	0.128551756367773	0.0400069733317681	0.0887381360441064	0.116123124533086	-0.124409363715149	-0.0243414326633284	0.0172521752245559	0.0844902418620611	0.0105941324519084	-0.0314606408894961	-0.0618735789952965	0.037646121785409	-0.10744463703158	0.00185523574780779	0.210978860455263	0.0456898878959877	0.054847081109988	-0.028924580132131	0.00429088005023867	-0.0990215117615023	0.0533496117892578	-0.00512618796204888	0.014519529339432	-0.0904888358654777	0.0241333515362521	-0.0164991975809597	0.17825773070468	0.0787107197095627	0.0568094120613668	0.0742024899079173	0.0872826518950909	0.0143364175567022	0.0211741857966885	0.0612803383108719	0.0127884334069395	0.0015003103989605	0.11197114088478
ENSG00000175087	0.120719147854222	0.17689658500161	0.268755453682826	0.302555902419309	0.120341490722714	0.137473210892205	0.174570363038763	0.137968652264602	0.354946987186002	0.103166138141551	-0.0585006458322764	0.138522728939761	0.291784426025933	0.288561766813964	0.0799615692610077	0.191135887284248	0.208388465911959	0.180350366991251	-0.103267389296385	-0.0241573646814519	0.199559341645451	0.16009738631871	0.13657801541039	0.309858271493161	0.232290709268265	-0.0142369481439301	0.196778371196585	0.190698726491705	0.143302487667969	0.297778149061028	0.0751155002554444	0.438296733836717	0.304726716717201	0.349411911768595	0.177011618872754	0.0824566824859521	0.0907431846703014	0.166914377651163	0.414032391845505	0.26721276005024	-0.0150796831747827	0.234942394717747	0.0467275901181554	0.282421807871218	0.241361997577901	0.195920712496889	0.33947211429603	0.255041438754636	0.115642676910665	0.0974661599877128	0.172534283340937	0.165498158607522	0.154308170548867	0.31234416878323	0.0791833161538899	-0.021430554951242	0.326044274936093	0.180181536148498	0.264000469269452	0.286502076718982	0.0164692334733045	0.0767118018531728	0.348226410915595	0.117195861901967	-0.011680695847956	0.0313703140642286	-0.0824046213627081	0.133867159704019	0.189712874721164	0.171968862596864	0.309691879199037	0.022508237403433	0.100025340503058	0.281913878401224	0.16741650001607	0.214048687054091	0.220709889179612	0.0748276623950307	0.172927795602279	0.127936305440724	0.168138619503799	-0.129396865402345	0.322628343712756	0.164189222708644	0.0188648310086004	0.108753108902218	0.224667689356457	0.159734631841736	0.120884417992168	0.224201681390888	0.373974968721305	0.14119610573369	0.149879558326601	0.22949429445731	0.202231688684961	0.108308365302322	0.144062630370312	0.106058504569568	0.161663714755603	-0.00898570470588119	0.0713687670629373	0.125143160814178	0.140188846774694	0.116578247185553	0.204321649807939	0.0271940578559808	0.150139221263111	0.135735156740652	0.314723554927309	0.171775457600771	0.356522964050306	0.17599919612136	0.181772478158792	0.122697514482357	0.269484765769005	0.0522586635692129	0.3877837963226	0.240766626790368	0.0313258762181951	0.32322663571811	0.27517941442042	0.279999059677626	0.238583434620945	0.30184576677087	0.291642746028481	0.22027493546201	0.14927101838357	0.0310445556117808	-0.0451266813615552	0.089156265053342	0.114917434285273	0.16385346926165	0.13367279851084	0.0874854370817163	0.0674109349574754	0.159616628866595	0.329754817991149	-0.00964937425723979	0.0636309273077972	0.108047010216194	0.160002900002214	0.025928477945749	0.107820560679578	0.168232896159002	0.128542958982031	0.339688480308492	0.0120271882711735	0.352691549088077	0.25166565960983	0.220536653880213	0.102755789717363	-0.0759187704735588	0.0972546653833117	0.119354707623538	0.330912762904357	-0.0889600455430795	0.148537223210676	0.0464775131754025	0.404356675401407	0.199756229524204	0.249556901687797	0.151363436967312	0.109243241133773	-0.0298271841128343	0.168808959528958	0.273562719505911	0.130524064644543	-0.174033549072157	0.270684964651571	0.180810527143634	-0.00651984044525472	0.31672462879146	0.243987929375484	0.447986351748468	0.0664459919653228	0.219035110543946	0.269137386478746	0.1186382489949	0.378591134138439	0.140828006165003	0.137242885283936	0.112381356589858	0.292568467162571	0.0253098590439876	0.2468336938947	0.221381163505003	-0.121909197178707	0.16326445403838	0.170949510694224	0.311287120748488	0.0552533216905394	0.13542863261082	0.177371364421794	0.227876157676876	0.405905614057842	0.321008483222888	0.324012952395965	0.136608959249143	0.170527638907553	0.0335079369607007	0.153732240419744	0.266139938042334	0.281531965551045	0.0562537639445644	0.152516584018185	0.147287672448098	0.0751067493512714	0.186300318783791	0.324982174655631	0.302526780881351	0.0141920314714936	0.280663688094325	0.0154243512780233	0.213466365341789	0.12914593126439	0.27842141648012	0.244350832754928	0.204757911913066	0.136151751551537	0.05399261653398	0.0808934106543434	0.122073986320316	0.188256979942359	0.209627979604191	0.0708399612700804	0.15416314407061	0.157521724759637	0.150765808625914	0.241928971679242	0.341718160601793	0.159041982025654	0.101120719961916	0.0334018498375881	0.119442400523244	0.189733029144191	0.170980991181316	0.335240587349902	0.17326020802406	0.348931026289152	0.253295450006697	-0.0391526752818013	0.222001284456198	0.0371582634644476	0.18859623894915	0.132823800150446	0.0855680992832022	-0.0126273720970072	0.0853571600789053	0.173722365510279	0.134486448210322	0.117862170048313	0.00285364776460002	0.0537751395503771	0.360568375516603	0.328698165077957	0.0110415695228537	0.0895695919815156	0.247609996920602	0.186867844198488	0.123191530703515	0.277441574555722	0.00259016613389412	0.165469648556387	0.0381954677402337	0.00498177070208415	0.0258317386985395	0.256363927812511	0.012455238369228	0.363309561747154	0.174550619736818	0.0694635507581136	0.182932582304022	0.0930727120462977	0.132428440735469	0.0861943814217556	0.127228475333832	0.0743096653372682	0.0672394643555719	0.212941250319395	0.177979778108713	0.293180370206352	0.272416210934696	0.132345466581211	0.137275836705636	0.300889185675089	0.158513683562136	0.122571216782331	0.113369185056446	0.0567307227892373	0.187766590762495	0.0461920058878017	0.236112783919485	0.113846954238011	0.00992225807346302	0.171805412322153	-0.106139640291391	0.128559856478811	0.053451456429888	0.126265295925424	-0.199209020849008	0.0551807275482404	0.0336753799702407	-0.00323749776638259	0.180953071017054	0.169905552620942	0.0530869285331569	0.179041019714869	0.110276308538609	0.0459718337655965	-0.067444736596627
ENSG00000175093	0.0608298115204253	0.282082397223411	0.0383997172158324	0.335263742725631	0.279672141423898	0.241022196003146	0.0357113448410096	0.37461264190982	-0.135680543202246	0.125240426761422	0.193809923985711	0.402984878248007	0.331702703836213	-0.0591565205242989	-0.0547052511735348	0.128844512243211	0.110272937802189	0.182324508880286	0.217887575792702	0.0554877338630852	0.147911415975009	0.07844688723492	0.366424481746638	-0.00397246765924913	0.148640836628342	0.054798520528542	-0.00440685733975516	0.0183499402090795	0.129321073450083	0.0751250523516193	0.149243539868413	0.175717244844678	0.0367887517813024	0.0942385463073369	-0.0247869482644171	0.0378372314483431	0.0226827047093958	0.0108615842640898	0.108180606509618	0.192211775144398	-0.0372044032622585	0.149113664684215	-0.0380416343165395	0.0268890635888704	0.0941749737175263	0.140899802779961	0.206430354547668	-0.0222386811167866	0.00927311152738174	-0.0321983109404613	0.173300341672241	0.160918637737059	0.316381488940581	-0.0467490939587636	0.464870455186483	-0.0471625308430151	0.110279208942221	0.320288045173595	0.371394687023358	0.315650378888737	-0.00364400072286174	-0.074298991898493	0.101779978248345	0.0162258379457882	0.12490187407522	0.178097428837574	0.0433658339879351	0.0886128386570903	0.15571145217192	0.241250962465776	-0.00570384729530565	0.137623964721355	-0.152476591609462	-0.0714439438936255	-0.0283833200262303	0.0649357025405407	0.0168088469208904	-0.0442655268564226	-0.122862296221184	-0.0426785702835705	0.00566140860161862	0.250922363226803	-0.0512259063977402	0.0258839712657231	-0.060493465316279	-0.00693402448819785	0.0501042756961585	0.288771393201051	0.282493464860016	0.0706699709385	-0.0557762490469106	0.112921900493274	0.266670640051094	0.400225228071137	0.288414416789831	-0.0346901934386669	0.0269184825566711	0.0775543272196439	0.14177416259203	0.144182666968245	0.275831909570634	-0.100415273586868	0.153069103771231	0.203104444464178	0.311889174160398	0.0822254095338884	0.174284933441577	0.372180490101055	-0.250229967356785	-0.165193663345472	0.0410111562245817	-0.0164893118543229	0.499230222825113	0.302037142288605	-0.0200226756417762	-0.159142227703347	0.155592832424666	0.350197287761586	0.187875806209092	0.256399481638373	-0.219028767066598	0.178419418545406	0.0869824090320877	0.339838798324724	0.0626581177157228	0.172049341070377	-0.0675772212870667	0.262953189412399	-0.0971256403440744	0.215529865677032	0.214032183876028	0.370567420164147	0.340543324932212	0.0199662447934206	-0.0824227188537214	0.0778637101511904	0.232006795420235	0.176606087273939	0.491620036336875	-0.0416810881693003	0.112457778646889	0.144769435935815	0.369852871515397	0.0318800311758051	0.25484178361984	0.200789115163943	0.450773861143308	0.0136249146045841	-0.200237175983485	-0.112540898102622	-0.0311660155919049	0.219210977332798	0.17572659602795	0.107228621464321	-0.106837745962514	-0.0654837003360363	-0.0900654193562002	0.421624995520705	-0.133006268700758	-0.126785120403597	-0.00998776362629937	0.0345858301138179	-0.121725793614992	0.177375904194108	0.39476214489682	0.276453412121657	0.37113034105289	0.316709974952352	0.392982826839499	0.283478119917726	0.214133142055368	-0.233243400276543	-0.11176061946799	0.580265738112875	0.0756159135965554	0.0119054646601589	-0.174494672184312	-0.0323802287061457	-0.101629566458525	0.522047768706483	-0.0389959986047001	-0.228306987254675	-0.0444602510280221	0.119154106642462	0.105378451142581	0.117331621555684	0.160445973320455	0.092242451377346	0.0307796588958759	-0.000144483356060027	0.0703303763736553	0.267550231665112	0.121647752353513	0.146052704898018	0.0989194106611327	0.110890183927309	0.191280264897596	-0.182993728914533	0.106333893804007	0.28998166678971	-0.115699964324418	0.0760912886004201	0.264377293190925	0.168740067953745	0.38038437010395	0.320421314189168	-0.00493225636655395	-0.105725227876617	0.214584504068339	0.201451325823557	0.218345007673819	0.302881683610801	-0.22452148623962	0.182177793555785	0.22443310528132	0.381310945758089	-0.0334504654684751	0.190669380835592	0.188690770725224	0.120649194809351	-0.0395806533311085	0.128901883245432	0.042550403010543	0.167811397712369	0.243379180939161	-0.183206979541095	0.12402518426496	0.190146044578084	0.350132504160954	0.00974714164866188	0.13879743930686	0.0839671457915679	0.0368169310779954	-0.022206520596443	0.168958930656171	0.237404452806698	0.0134192066699464	0.00541403664043402	0.189570112929633	0.0475822521964238	-0.0414149994538946	-0.0914662306525971	0.0382424360610124	0.0105009346776518	0.13996483042146	0.0264148823149447	0.0450425891911496	-0.0181233375631288	0.0660570587368977	-0.106437813149067	-0.0896300957586035	0.156880938969939	0.0584334464745555	0.0999061397339424	-0.119091782067473	0.124455481962082	-0.0812136099737006	0.0848450447059889	-0.00336383144295812	0.135370933125747	0.154243500159985	0.160407307986615	-0.110428494070603	-0.0551319421842696	2.43481434777778e-06	0.165841286697404	0.0452429428270534	-0.043049526958188	-0.0608575188044612	0.179331856438137	0.0488701990579324	0.241097597884499	0.063484957638855	0.14341285742824	0.0408539864959952	0.0418585203673858	-0.0449407731939054	-0.0782781982645009	-0.0998610347350641	0.18696511943687	-0.0903312012557607	0.0699279364002446	0.147175544124925	0.0436509290375149	0.157864170056813	-0.026770224045195	0.0748306322012184	-0.137996249000262	-0.00324401306451228	-0.0138665099466809	0.0360513759811122	0.00128548665252023	-0.0522960179890349	0.0486674024579261	0.0678821597853779	0.116997027566344	0.0733759638907429	0.0566444150952321	0.112298443594072	-0.0666281030274046	0.0604235470382676	-0.0846705109480327	0.0576584908675253	0.0643079338698239	0.0793657367704808	0.0796392221011673	0.0803697015527978	-0.0214003511932324	-0.0200465004313365	0.103424839815185
ENSG00000175104	-0.0125136229599712	0.329231801905604	0.117314382406859	0.413014261569349	0.163841059640573	0.111737071584097	-0.00460598834685451	-0.0332193216288905	0.123035348474081	0.225743549867438	-0.00629003151818094	0.190982994251955	0.481540556734939	0.32312933592672	-0.00631913326563894	-0.0230452414274478	0.158553796410837	0.27862040083142	0.110823257526357	0.133176777376952	0.103420181387308	0.0353602387956348	0.244527648095692	0.310740162918916	0.261592937490915	-0.0327681003561329	0.0954450623314238	-0.135186116370564	-0.00782771355421637	0.0214316984774873	0.185949791426881	0.42764191129176	0.443771432973756	-0.217693181704994	0.354709454208887	-0.00684661640580825	0.0266374667209994	0.0608895201998924	0.295216794665464	0.305873729527285	0.100455813544259	0.170633636759761	-0.0440800502892321	0.0856766535847047	0.285852595773669	-0.01208418255309	0.123921321896486	-0.0732177878342756	0.00857715653745632	0.0538733069009816	0.249694071271343	0.115630583694699	0.0815857172771446	0.0486160268297899	-0.108916480903081	0.205149906661532	0.1347474272196	0.248911061861143	0.290633410647715	0.310849220266591	0.194559493372589	-0.0312440872045341	0.0491707438889644	0.143832636013512	0.23866215308915	0.321072444245697	0.0293269249732483	0.096589426837428	0.20258659621518	0.215763223722079	0.303195301921444	0.209963669700343	0.210969743088574	0.10774286399325	0.2958653216162	0.194311385544001	0.24606637841047	-0.052035074449943	-0.181044796607476	0.232642457233752	0.180437225781253	0.225970421292341	0.160034109775484	0.13973584225237	0.0183013984171951	0.177878338030157	-0.0447317320018669	0.266105491305913	0.24008800358269	0.0198740190025001	0.0953434401718986	0.341079142234321	0.24514598289529	0.180083420324126	0.366702559301395	0.345011951219856	0.22633154506075	0.105861328008389	0.217679658210684	0.139392695040661	0.188320254685621	0.239547391626969	0.214986390020396	0.0144712798364772	0.29394487609899	0.311673639816788	0.326323252166403	0.234749866449764	-0.194678698509608	0.15719946267403	0.312289455776522	-0.112444118726686	0.104142314417629	0.28209404768079	0.263647412291048	0.106080980378903	0.131876937838463	0.162440182350108	0.181540460113444	0.327915984488421	0.139950888191369	0.0737435281824152	0.0848372849435704	0.224557447157134	0.260658204697173	0.31933611719783	0.0901927593777556	-0.24501468371015	0.21774213126385	0.163318564342881	0.112328973762054	0.112024532065759	0.180395382640354	0.283668197200916	0.225345890004569	0.0748665164710872	0.205886884372255	0.0568139064762052	0.179851125330667	0.347334644471612	0.241204892113172	0.164851329678897	0.239530552362314	0.335717912384039	0.363973586932408	0.295216571770183	0.417127952681462	-0.33096804234421	0.342718661638747	0.28015549531506	-0.0163410962050633	0.0854812094234581	0.00475276868513243	0.117127380449806	0.212950611088952	0.000879605036088187	0.0280257297673046	-0.0569708252322052	0.0873313602957086	0.169825784364289	0.0687812773257938	-0.143200177195759	-0.283939399023807	-0.119381715485514	0.2184501030379	-0.0816062499989374	0.19515517569556	0.00161768849923758	0.192468104029784	-0.125514808213101	-0.0575268188229577	0.323890531509205	0.0535265659577078	0.41305473145522	0.100386161389464	0.107505202020607	0.0891217901110287	0.106429320786914	0.174653527163094	0.377262313140578	0.312621230183316	0.215705854391783	0.231219761052504	-0.264518361675515	-0.22008956361614	0.401985317985087	0.512848349205837	0.0585219716792114	0.0211708861064698	0.0796492016224514	0.105909439216253	0.437450635167346	0.442739578297928	0.20506477623062	-0.185871257359226	0.300456852175466	0.56117013712367	0.632331247370209	0.174016022063822	-0.128959157916642	-0.166517547733587	0.189758385638993	0.157229873249683	0.140859188864102	0.348576280278573	0.175214354037847	-0.0210762531628356	0.320580556743178	0.130968261591679	0.337325394513498	0.214755326262211	0.0907149574593988	-0.0110080847015192	0.101695573540288	0.255168554485346	0.0921130687849296	-0.0818152034569517	-0.0471981000960249	0.0574400985174752	0.416350837783876	0.16525884685333	0.14537675044547	0.214055543328841	0.318237968722615	0.374773251322277	0.230930537897195	0.170532386055822	0.0548012311882642	0.278102237475995	0.388390902467703	0.324302134583095	0.271626738899442	0.276532993390386	0.188567140024254	0.313812005044681	0.37025177126614	0.365698566302109	0.522376355569493	0.696396568031989	0.589553530130456	0.303389778642962	0.211896359523588	0.0660293453546165	0.136678731494352	0.150210220615676	0.196004108863454	0.109251955289527	0.210182369903619	0.131730915648049	0.20725115213702	0.349486280819404	-0.0216544311006137	0.0448381748795796	0.165064149660872	0.225943375022724	0.0759058346818853	-0.244102330995857	0.190976117919023	0.220363852866517	0.0605087288448945	0.238535977004419	0.181911491183425	0.0867917650047508	0.0840404413055579	0.126526700918394	0.0888279751588308	0.22464722231229	0.150874426827262	0.284146759591267	0.165909566596552	0.0326964198501476	0.349825378712176	0.262514330476843	0.20480451124654	-0.0964648403733869	0.126357608156031	0.376567679917751	0.149933546405273	-0.0493060756061789	0.231901678398574	0.382406099470838	0.344760373917936	0.050309199557429	0.487690755462221	0.35824565709465	0.604731412484708	-0.0261608713741275	-0.0689626811899731	-0.0734755009587089	-0.145570878984526	-0.0444956131367001	0.0229540300114333	-0.0234557743847973	-0.0062095043265668	-0.00310546775145687	0.000353621489807623	-0.0289007089565313	-0.0992328029358427	-0.0362685140971924	-0.223550110337984	0.0330801009949688	0.00283569631494694	-0.0471996987154431	-0.095312856209918	-0.134990595502091	0.060473281348719	0.0273163026963882	-0.0563607326484729	0.00483723607294178	-0.0363786978089166
ENSG00000175105	0.0500397345763352	0.276135920104199	0.09472027053385	0.239605843925464	0.161176455112695	0.185375226654826	0.115812761151963	0.0234261102076284	0.18667823408853	0.0403352410615802	0.101736541447317	0.267469506633872	0.305552539451553	0.129582103582774	0.0518202738074528	0.0793930697833676	0.17781990017995	0.222191624231203	0.115450640018066	0.00237785468258092	0.0908263700880977	0.135006665615137	0.207177151000003	0.197888234231524	0.183918348141142	0.0316051278169294	0.052321446743783	-0.023915992265756	0.0852159232895343	0.0480050288992381	0.327298772378044	0.309590845637432	0.478592603061092	-0.0613988460183372	0.121570628542953	-0.0260713570616125	0.118054260067869	0.071830723845729	0.142040952985475	0.261924475574738	0.0616441827473613	0.316267716278419	0.190273418990171	0.0457875748164537	0.25210028889272	0.066954256596643	-0.0537694510042487	0.0553557620607831	0.144160662033707	0.165119441026863	0.117793593867422	0.172881786682413	0.155394149710924	0.0687863024041364	-0.109099516608207	0.23517777817544	0.0771624340496599	0.288995002996226	0.168876160160736	0.231104459711047	0.095961839510748	0.107027855501047	0.134325328196191	0.124681678380916	0.132186998878005	0.220922169485004	0.100871078545494	0.100318586637422	0.0952132544353828	0.25791908767041	0.168068846738113	0.252444132617682	0.119918049787981	0.150607055890111	0.387705336864715	0.0336712196805429	0.252409594517756	-0.0216582187866964	0.0987433166019044	0.170560811733393	0.0477313567981488	0.174934898046303	0.195217961074933	0.113351926030943	-0.00485106755317191	-0.0689373606953274	0.0778545472489098	0.218383804120346	0.244888784031072	0.0503845392281772	0.124737022139629	0.187931001698019	0.286428552543803	0.150214355254239	0.202854602525564	0.237397665681667	0.216282017883249	0.117271011662315	0.160523391214495	0.0173382136028289	0.170911968160093	0.171029047868797	0.130196917303322	-0.00976011554716651	0.289853302967793	0.158047455539492	0.282393221591469	0.183504928717423	-0.232351711848352	0.119323275639749	0.255345396960181	0.103070028071672	-0.0220746819558633	0.206958943773676	0.230289434948563	0.142383983663399	0.216924888563035	0.0863382646490122	0.219398118142233	0.37375825268271	0.158250525656421	0.0725199718777209	0.032769045581652	0.301856710709371	0.349266475386794	0.461506337895708	0.221086853403404	-0.235915358544212	0.47406371209904	-0.0469435288099616	0.121439186486539	0.180665593505702	0.123200797526657	0.267733669079487	0.285141079482942	0.355181188108819	0.285596009834545	0.0364475172841623	0.269135317963619	0.221924685354141	0.21983704525723	0.222576752327457	0.238102038941704	0.113193403792337	0.221412209879949	0.111957264639572	0.302638067437088	-0.257112973893995	0.201755859433383	0.211365225160314	0.0413920997131696	-0.03159681869518	-0.00116752000435409	0.0735989247677448	0.144573137123577	-0.0660956417578066	0.00885558388179678	-0.11607972781257	-0.00166285442972071	0.137058765884608	0.0570215585842101	-0.294308169805679	-0.191270338998066	-0.198542702405226	-0.028961266563638	0.134786571561905	0.329578853505168	-0.0629535693759001	0.224341897475813	-0.192408075636053	-0.0600984119748116	0.154263658300759	-0.0357973767027914	0.273763078081865	0.222164595944884	0.292256149369121	0.118084554244792	0.0866312957768307	0.385401425444814	0.369933694639493	0.278352962865835	0.127628482008218	0.170260647055707	-0.145814089814922	-0.126589256822996	0.234108194827725	0.238186161750203	0.0468338250068621	-0.0401065281787864	0.155933753092483	0.166519035903161	0.384774427994599	0.388211527642936	0.0680507883818549	-0.226948101033733	0.311598999124289	0.356626339436567	0.458556401602714	0.244992813641615	-0.0559156949924706	-0.0851477675350397	0.243301535841599	0.319344269541834	0.162180113685801	0.109784709302285	0.171934306020302	-0.0476069114894506	0.155594127271225	0.0430710247300662	0.177963495708598	0.0757764093246436	-0.0790114940827901	-0.10577726702534	-0.0656180533246506	0.178383914531084	0.0409755118373066	-0.1290097847433	-0.100559819215286	0.109372689547579	0.0837021349768822	0.073906014295576	0.0315413179536642	0.217703799730207	0.234129901107115	0.132420296676636	0.164752134070962	0.0229132064775431	0.10922208047971	0.203115928641027	0.134550552791023	-0.00326939951905975	0.0742932211089519	0.182862641686273	0.204924468156262	0.385060398009438	0.238899286893656	0.135354776948097	0.43031941527934	0.33678412872607	0.352911466658852	0.218476638158284	0.191765767695214	0.0344416567820088	0.33774356250912	0.175769037837936	0.116942477217561	0.0861860021185239	0.199186722866533	-0.113996261257703	0.115754313687368	0.151324659630146	-0.0833751095868094	-0.0312715075852603	0.125073379340542	0.103270251551068	0.134493325025694	-0.0587234633435537	0.225209726224904	0.0178624374728308	0.0353943474323857	0.252570636128176	0.174978062855482	0.17087154833152	0.0755019397852374	0.0505767189009159	0.128060831872692	0.375812748443471	0.0684059774871387	0.349809785267395	0.199246968596088	-0.117002750266097	0.494279288340754	0.420808915047904	0.11832081362246	-0.150348378185448	0.122432864704845	0.252325349333581	-0.0223278259718032	-0.0170824299852738	0.206283659518419	0.16501051751423	0.123999854403257	0.00422037057313074	0.275516888865482	0.342573209820976	0.43711047434814	0.0799023239200175	-0.0502983628409385	-0.00162009962503128	0.0245578407741205	0.0821919025849866	0.0090492102116505	0.0361068295084686	0.0226589716640913	0.00961193667884049	0.105886612472367	0.052221844055332	-0.050166422399836	0.131300743541558	-0.147932792940138	0.0774389489774379	0.174923983298452	0.00176278421112295	-0.0160158088422851	0.0751028806509091	0.0786109954819775	0.115951744330612	-0.0118213548144457	0.168339459109765	-0.0352365430924026
ENSG00000175110	0.133678857813736	0.180361643232249	0.119469501654708	0.327880697127974	0.247717659980017	0.0340349552686993	0.124913229023005	0.030931210472144	0.245063893143725	0.0403033357357086	0.259204200484817	0.0919426806990851	0.326621935098152	0.212390266236193	0.0806795068087363	0.131901972283304	0.0588981544528311	0.132858409638896	0.226473297027381	0.100477879296293	0.107526768308638	0.103048283189803	0.167880511674223	0.0808070689838949	0.119314785524981	0.0336785232203051	0.0952047415926654	0.214157498099637	0.246292124447781	0.296436568940942	0.344373076939282	0.498973386965578	0.486887883822892	0.311958398788167	0.0846612826230798	0.000778147363530594	0.187648254549742	0.231997595974962	0.169345876740097	0.242526592264735	-0.0837282075638305	0.148717498426381	0.228650299006316	0.0896486103204128	0.151368100054161	0.140968706710814	0.0207641189835652	0.25912656530555	0.267213762003476	0.0330529621453516	0.368829032687087	0.208319882129168	0.143799278320867	0.161737431782347	-0.0165745912137347	0.287461276065506	0.245434801578657	0.102598031598759	0.136176942811813	0.211933170499756	0.163125483520652	0.135048459958349	0.157263375125086	0.084290563445337	0.108421021851364	0.243729100388673	0.0550959397300858	0.209531290832395	0.0380621192612019	0.182323382394597	0.0731860139323923	0.122132407876212	-0.0347768128877761	0.196908504949968	0.406038046688762	0.120802670478088	0.25328582814242	-0.122431183972619	0.184759773999867	0.0983514496947457	-0.0579961174199798	0.234398794864923	0.373091631973351	0.0972394560400615	-0.0974486904250286	0.178769418576779	0.240738336456029	0.23720353448006	0.118817641672374	0.281915535006588	0.232727938317549	0.13037217274276	0.240258756810822	0.137685596313219	0.275049474326123	0.132515023678718	0.211319208112044	0.16101875892678	0.0682539075480318	0.0840414272079481	0.0825215386377218	0.0350998587084911	0.182034291512586	0.0239401845845946	0.184900133354132	0.213849131278082	0.200128754836793	0.268465502986466	0.383846893427551	0.513244579192595	0.313312205189382	0.144784225021197	0.180453145807525	0.0688541545242105	0.262851119972085	0.204758351692432	0.488641187537889	0.256188724249009	-0.0891121160207669	0.325076310074798	0.197751691134083	0.242583302984906	0.0622098026380698	0.227681937018206	0.0532243115930502	-0.0249075141037656	0.49344730579516	0.322150270822752	0.529158710194842	0.37548025581039	0.170504509965527	0.0645185298063046	0.065590168304761	-0.00298104057588178	0.350100376880331	0.360673029185927	0.298743273685279	-0.0993751188947699	0.173913221974061	0.0579518768435153	0.183395433582353	-0.0813323851448494	0.226926670427775	0.117700961865555	0.285629071863669	0.338736901535949	0.447232484483244	0.345432973034226	0.170613960159692	0.0967821894808211	0.00064356910184335	0.24124033241872	0.308493162880414	0.0534030902216634	0.351330344302144	-0.183783868732611	0.0525557056976216	0.0767960698607939	0.271733257544833	-0.0341788804303848	0.263413168155038	0.1096583710291	0.275613336424757	0.0655623002659394	0.0762401508538837	0.301924416393868	0.226489741171692	-0.0995751202617601	-0.265018278407522	0.185342244368108	0.457077596847729	0.197051647570961	0.102544167941563	0.151997048424385	0.493196456911034	0.183508125693829	0.254954648856362	-0.0212891277582021	0.43952443085258	0.279568718580863	0.540411366802511	-0.111262513739891	0.202677377713181	0.180275083134143	0.161733667598582	0.12519989979722	0.119769482047245	0.405768725722389	0.157369358465216	0.459235423985754	-0.0447526010726824	0.039839915509756	0.230465716949426	0.368353151056868	0.0558591426010311	0.315398280049414	0.236174608485898	0.375701658375708	-0.00978940178173756	0.274100393513525	0.054913819216814	0.219289856221396	-0.0264489471745043	0.142437523699816	0.221289583540763	0.149969450211053	0.17032431098041	0.135160928154202	0.0576356274311064	0.12519392942304	0.0322810613122518	0.386364275271259	0.0657766856393403	0.112590101285568	-0.0419373386124987	0.154691915180295	0.152730157656594	0.209274225648044	0.212458733166208	0.165167863551298	0.203158714618052	0.09357564865601	0.129135394384235	0.214757420713918	0.1217006860552	0.171883934485567	0.162102995746615	0.0827709217966697	0.114952350436551	0.175454561041011	0.209222706496242	-0.0565186888741719	-0.201134440278995	0.0880871153672225	0.375065369955051	0.0963592875196313	0.193935866612846	0.199774029438923	0.223672385145001	0.102626970711869	0.149226624994915	0.224185423316579	0.0401134533051603	0.241611269636333	0.195546979494237	0.258132733598597	-0.0735716445414838	0.287361406479037	0.242280428883843	-0.0402860174366086	0.26593323071555	0.0250807951962284	-0.0504559742927596	0.274801814423145	0.329278629026782	-0.0157758565008474	-0.0677119869110119	0.169321718260669	0.218073126307876	-0.0850026176362134	0.270703138825023	0.0127476466303749	0.135639673947331	-0.035154261430771	-0.0453467694495634	-0.0620292751355212	0.170194303864036	-0.0864087896010005	0.159453224230618	0.258961163804523	0.0161727942555566	0.0735791922053432	0.158060887425696	0.246022648901907	0.175351582739493	0.232040511298155	0.207168559246115	-0.0530336731514492	-0.0538875913831064	0.196113200167746	0.301611662683775	-0.0113552995571311	0.0832877262355872	0.250838737072436	0.22758046310611	0.100598676566	0.147910193889642	-0.0138282058023159	0.137376121653178	0.252728145584178	0.333072629446807	0.417270066843455	0.105904376361687	0.303881619435381	0.377062536592343	0.18118717763453	0.0710480489111779	0.0421872907410983	0.150108985915714	0.0915477384680801	-0.0598783408652308	0.320559447095897	-0.152242667753865	0.178148888245789	0.0791384990730317	0.289492659936778	0.0638182052008029	0.184370621715292	0.0408671184436174	0.139223831310102
ENSG00000175115	-0.00212436652777092	0.349066692925122	0.0398958017760612	0.311356939672756	0.198210199602984	0.165791779284714	-0.0813445104940789	-0.0868676162227094	-0.00638643354896786	0.294403108608634	0.0509569157014134	0.198096668695351	0.503156741962107	0.300927196897014	0.0867835379902835	0.0217298840308628	-0.00432391464956681	0.16256014393149	0.208353430739548	-0.0113608323286765	0.075512816917688	0.0955540136989686	0.281254955208149	0.308331014434039	0.354179009553141	-0.0307962633456234	0.105680426707934	-0.00912614202816046	-0.025727505832813	-0.0209618779603741	0.0397226658992462	0.425027374323457	0.524035375098297	-0.00337804168291331	0.0031730209284215	-0.141395700331796	-0.0372402068351991	0.198879292977161	0.161810974713869	0.416340285341401	0.0966666087679525	0.120638513946381	0.116299192367818	0.126231607243291	0.0366256142399696	-0.152531895376126	0.0717250641924318	0.0288009109910155	-0.00884354022805347	-0.000558082758592737	0.25398074427906	0.133441571461855	0.111827431397532	0.0656822333704222	-0.0724382578056301	0.130431737490006	0.167443824385098	0.170493162631221	0.260191561496426	0.441995052702601	0.306023535214593	0.172784232083722	0.225336273497494	-0.0306323796550029	0.112789622221665	0.306445829702967	0.0924302504922168	0.192769320807679	0.133742216798225	0.209455069314908	0.278678885103568	0.15874321845996	0.0296216978142418	0.1209341778309	0.19749952258969	0.115264378578639	0.181100339962218	-0.0720639495235512	0.107227696549001	-0.0406637121454062	0.194663376832313	0.0740749642919698	0.127539409675669	0.120713291342935	0.0361578462160188	0.277177706061841	0.159488118062066	0.160940475462165	0.189878273277207	-0.0089533928036642	0.0137307588015667	0.215182095634483	0.0810147653458015	0.173880467031159	0.313673891075934	0.378886004696286	0.0171031099250497	0.133845132690387	0.0689995669997266	-0.00647086306548332	0.202290474384132	0.171665609705204	0.101989746425707	0.0315720047831976	0.235008766070887	0.396752606971254	0.294310433103184	0.260681553661658	-0.322086613839275	-0.176782649466207	0.326588560054199	0.207275338581617	0.161020889511997	0.334403368476955	0.222324369669708	0.103343713070632	-0.0309242034793472	-0.0420383992810586	0.184575778454549	0.214116466715799	-0.00830965391887326	0.0740273899624016	-0.134176474766146	0.29483132344592	0.165783651301593	0.279693214354335	-0.108733348429997	-0.143461297309326	-0.0367512800301849	0.225436185075541	0.0346877313860103	0.175796607965394	0.202787167434989	0.184374733118214	0.147378213921684	0.281989396308331	0.0448444702247553	0.186125975464696	0.20361852507913	0.149106535359385	0.073449335858845	-0.0404773146898309	0.239483529061285	0.0347419829218438	0.263649229287057	0.278850513452043	0.463402719226041	-0.350607038992124	0.128632127441836	0.108399544590035	-0.206969861602122	-0.0614041815687282	0.182627717980886	0.217054311110715	0.15166647723316	0.126637786881459	0.0126224248995149	-0.0419028951490547	0.196958932072155	0.101023503118651	-0.228819062958748	-0.0446420643855263	-0.0650776252088862	-0.430862553668531	0.0690766668049692	-0.307382501043293	0.22832984594981	0.213763838939206	-0.241037579190621	0.0260907669620493	-0.244958915677563	0.288512159906605	-0.124041557937889	0.00243620484470874	0.348135006155571	0.153765959062381	0.244615350010304	0.297066783180481	0.06531539035764	0.00752546516683718	0.208247696685112	-0.0259190578773698	-0.253051806061755	-0.0272006423822596	0.0407460680444224	0.426975676169855	0.180992326874092	0.107120251737888	0.152565143599062	0.00679912245576487	0.0969821928168013	0.214961961880104	0.13758313658583	-0.0119312812034074	-0.00473395482356804	0.461717569330234	0.226786713046464	0.458699466749625	-0.0879673512346076	-0.00910873744683404	0.0837766593597176	0.221103475903957	-0.0315423752828596	0.0742573697967266	0.0755187318326832	0.234512123805709	0.118786170153409	0.14323779977005	0.0475510582853369	0.00708609079634631	0.0779437733917844	0.152683004167587	-0.145554754041186	0.138602180922393	0.0397632046276963	0.0686554962235227	0.0676937274957678	0.0987775349041316	0.18206109345327	0.495292653860966	0.0600107102808651	0.165480657857743	0.0276009658113345	0.121496037885766	0.377285878125108	0.0409997536695629	0.10182710690745	0.0486337394884365	0.488682342183946	0.422569397358895	0.429955536723567	0.0343445447660593	0.0892560503536059	0.119068750405057	-0.0333308851752624	-0.094660789184882	0.0338383791693265	0.303202623846684	0.421982876408755	0.276678406300854	0.161934889132578	0.243344339457553	0.37054113133584	0.122430073274742	-0.00152091972323384	0.257558666674503	0.0382105403460148	0.0867199946403589	0.199092484609688	0.0455876943819337	0.0528724669720516	0.13383061874696	-0.0745258719479379	0.104768972872409	-0.133447319949462	0.163130801102529	-0.0774300923587462	-0.0346935241082546	-0.00211338892637301	0.0995129629192346	-0.0455088706542207	0.201043062246673	0.129551937559676	0.235864341240669	-0.00954314145572937	0.114334066531071	0.0371213215943907	0.14755371192877	0.0768674518154178	0.186072624682952	-0.106541652368281	0.304733120470398	0.364278119526265	0.113213515025235	0.00949880641662063	0.0872169421936211	0.157431601839047	0.147156576014983	-0.00441242414852136	0.0632161934219181	0.00832229717543439	0.17414680153847	-0.0233655321934674	0.168727261261473	0.338871755152289	0.270816335337868	-0.0171106051268779	0.000493951659047811	0.00878585060321291	-0.190160911693148	-0.0997163307820119	0.044153547264895	-0.133831366266327	-0.217467657078029	-0.053960672099705	0.0735039243630481	0.00691980882224006	-0.0210124597343463	-0.0972004351035392	-0.244255379113146	0.0181923960197161	-0.00282414218307902	-0.218045656670844	-0.102157281190661	0.0390697379155554	-0.00572546726846824	0.226912386336706	-0.0669015964140026	-0.0892708292904898	-0.0422409966677789
ENSG00000175121	0.0549673177210763	0.159029041247611	0.0147422763596152	0.0221608075760542	0.0604476470228192	-0.00639262008739962	-0.0125506752689071	-0.0337505410734297	-0.0448185289729098	-0.00092054481193659	-0.163238246691858	-0.0384852439185806	0.0319982524175765	0.151129317365318	0.0581139765996278	0.020868870977711	0.0011996052358327	0.0267421751678808	-0.0909511276319565	0.0132828453628636	-0.030303774721341	-0.021202688695324	-0.0249331902156819	0.0520674269617276	0.00561837551151551	-0.0100087289167448	0.0578424407014693	-0.162557343636234	-0.093466705798213	0.139675652660021	0.0492019144471395	0.214823962192173	0.157448189931028	0.0534654706179604	0.0544799585287115	0.0607024016734851	0.112590188130782	0.207845535421637	-0.0852021757621267	0.0676216657382196	0.0362841671152298	0.1572250640008	0.0149888563224111	0.168130440319675	0.0350882115173888	0.0319413327863451	0.230006163900891	-0.206645657920389	-0.0931206401696912	0.146442389285891	0.104521339394178	-0.000779528471544617	-0.0292753882251298	0.00520437756388718	-0.110059889166308	0.107252906644196	0.00200078610899621	0.153816196455402	0.00213969300650631	0.0988644083171154	0.173494638078253	0.0702118466944341	0.0772601870384751	0.0279151813273595	-0.0251355168723194	0.0372571817742483	-0.00998574653478918	0.0815051190954019	0.0735767616938337	0.0181646010128495	-0.0904615220819028	-0.119416331420321	0.0442237497168788	-0.0720444462665639	-0.0240723988133565	0.0881636232442699	0.00049436486922056	0.0155893102179547	0.0697590810482042	0.0119970635436226	-0.0347368694641822	-0.0282361012170855	0.0640907188782208	0.0366122616083687	0.118180817418321	-0.070618829210379	0.112654975400283	0.0179920822091571	0.0104195464214191	-0.0538738722083129	-0.0146537638278789	0.0586066659540035	0.0353124821647065	0.009374774541184	0.008335100934831	0.159257777579591	-0.110665818640871	-0.0492288356761056	-0.101694508903584	0.0753164916049709	0.00502977898189737	-0.0745207616692516	-0.0424388262789531	0.100590586117902	-0.0451119879466505	-0.188989448417142	-0.023760562728161	0.0076311302148545	0.086619405830207	0.0234843401795559	0.0206268402481328	-0.0743080414913739	-0.00819092726110835	0.0439749234842659	0.122660732575903	0.0964573608393787	-0.103221236315069	0.0468052352641872	-0.0856998657246056	0.16905853597551	0.18640056306956	0.156874631981436	0.0597734420272058	0.0297117213636351	0.0124428004923298	-0.122422158012466	0.0527821467188638	0.11113873741915	0.0986052710400039	0.175012005772431	0.12871303202335	0.0265167722753455	0.0730978707776067	-0.0143890357962216	-0.012326327968316	-0.137169989287825	-0.0212979729083633	0.0353403075457683	0.166749626665676	0.100458491499648	0.0645582741285482	0.0235500163077776	-0.0416385114734695	-0.0527054563115987	0.249093457732425	-0.0384919157850191	-0.0282876553276386	0.106032945719292	0.130320484816427	0.0680255605851647	-0.0264479225042492	0.0398656090229053	0.186325800529118	-0.114870037159576	0.00128904039459962	0.0510315978948793	0.179158425015762	0.0166383650437307	0.0218251128160685	-0.104321647523936	0.000801634728139685	0.346977951830262	-0.0197748517981885	0.135861950268882	0.0306179174745831	-0.122750361287197	0.35254894541389	0.0313706488766434	-0.119075069653428	-0.100124760176194	0.0341641044919657	0.0603237845478628	0.0372471285624523	0.13627088329164	0.0406604630600747	0.0297702500127059	-0.0291017648777713	0.0288992156487458	0.0419750076117987	0.346614519808813	0.0395334756253435	0.134043618069434	0.00181578408384724	0.0964494192677283	0.114136681142204	-0.0417300415360104	-0.0513180434447051	0.0378564253565829	-0.0518891848251473	-0.0989461445579172	0.155673402092034	0.124556927287088	0.0207990946652735	-0.0912746019414562	-0.0957153550505005	0.0485914723876815	0.00469942499569427	0.208667173017003	0.0124584913996204	-0.0423657006258101	0.219555833622071	-0.0670592463421618	-0.179646071562575	0.0579088629118241	0.159335028441838	0.0543236158891201	0.0234720027362266	-0.031428393852159	-0.0685688626446187	-0.0230629695719441	-0.0924283379101515	0.0797166372882064	-0.0505854673475582	0.0624569511770815	-0.0620684392888634	-0.0296195850499409	0.065205516187244	0.121738350844582	0.0210242171390875	0.0237170441130052	0.0352083159574282	-0.00673998805958274	0.0116764226670137	0.0065532743702588	-0.0300784246629553	-0.0120362935038714	-0.0102391142379117	0.103527579602608	0.0697149231355691	0.168947043804411	0.109198423165663	0.1157792201958	0.237402171002233	0.0865291096537599	0.38737874600901	0.117146659779617	0.200520480273562	0.0261464174643111	0.0522467718766925	-0.0127929180611427	0.0248429599632793	-0.0774611808432762	-0.023107526526109	0.155593818408516	0.102916718193687	0.135771074482501	-0.0067053513967302	0.0486406176914357	0.327111394388265	-0.0162659552327993	-0.180436129837501	0.0746520880875861	0.0640911616372687	-0.000580134743812895	-0.0844010409393514	0.00647212287221372	-0.126379476386503	0.0426560851143632	-0.0365519677377005	0.111116090234221	-0.0562004643208786	0.128917527554298	0.0610262448946133	0.0088623239229079	-0.0263516488859327	0.0473661525872983	-0.128739993196949	0.0144921855953435	0.174890890231974	0.227359070340739	0.145672147168133	0.0417559979333498	0.271178995898764	0.183029442322269	0.0312550258123868	0.0413539126862688	0.0262331240031048	-0.0946156147038065	0.071275007975821	0.0403391028752002	0.0237629741357537	-0.0772609344229653	0.059912467531608	0.0652323304725156	-0.137548467176558	0.00389116754088414	0.0158286974586344	0.107106628602632	0.0111641774719515	-0.0296110326751409	0.0498931979126827	0.0962656208889326	0.279139808213272	0.00868454918093557	0.0758455620262808	-0.0104910044004487	-0.0162357230131475	-0.0035238157203161	-0.0190655378020125	-0.0400450625401658	0.117020064038909	-0.00724304943703373	0.0809249179390152	-0.0290123193749951	0.103699084002215	-0.101125980109556	-0.108525989571224	0.0362435040147865	-0.0626895570945221	0.0627188681469226
ENSG00000175130	-0.0072405752287848	0.171982456240176	-0.077890981303586	0.211660027759176	-0.034146244471762	0.273305592307368	0.0878254265991629	0.0770103987834276	-0.0873842462165052	0.28437227948596	0.119431721899539	0.330465563426914	0.0268345712009896	-0.055161956549333	0.0186516325303441	0.0479502260663504	0.0456075691496969	0.29954627475424	0.0454711058023907	-0.0415219853234741	0.0079451589043048	-0.155175271385369	0.227816890078851	0.228784533234389	0.302173703328932	0.10359821176406	-0.0583640613861969	0.295876190635294	0.165429033735683	-0.22681369825911	-0.0229908771437716	0.0438263396659138	-0.320745346348874	0.28239476210082	0.0036900304339407	0.0820629683643628	0.0631429789489338	-0.16290696429023	-0.0477936866111206	0.274580556334963	0.0631013818984356	-0.0528305706596533	0.234835841359023	-0.0300362834245969	0.0337449663656978	0.19950051155351	-0.1897171461477	0.18178201236641	0.261470156184312	-0.163259043137853	0.0713814476151804	0.0225759418099309	0.184399413008677	0.110341711652385	0.185366581007996	0.239095526783261	0.129224205835151	-0.0364146454792634	0.335636526794922	-0.136949226918562	0.0297508920402849	0.263662619244805	-0.0205368564580516	0.0797366648822482	0.0625123576890767	-0.0482490396926187	-0.0404623628877597	0.115587520816762	-0.037411714140756	0.036859040296784	0.129191865072708	0.0233261388910142	0.0623593467069473	0.131759502169073	-0.0636980186065623	-0.104589756180605	0.101416615297437	-0.0644396187212751	0.0162561284414771	-0.3252476926971	0.131955541922321	-0.063363006815741	0.0068760217934822	0.173047578531243	0.0942780422883347	0.125524703135948	0.180864633312824	0.0506291198495961	0.118138493905251	0.161338687663856	0.0491365819886018	0.171109813842173	0.0393181432820594	0.150299843098514	0.127471655202439	-0.0342136209298321	0.100799977516358	0.146738625257629	0.153414556400933	-0.0174207483850879	0.168216776739007	-0.0566483479147709	-0.0338700539118656	-0.00954856874849484	0.195224462290396	0.151095982606149	0.105227901593819	-0.0202924346284666	0.0552401367718499	0.364954232391148	0.0397112675777275	0.014371690247261	0.0123696429682625	-0.0176837134946895	0.0899381022283573	0.0828222916443617	0.0389281402126804	0.148287980436301	-0.0934416947164428	0.0483824731744291	0.166152690066363	0.132644574444781	0.0339055217239459	0.133413450535752	0.056522523972624	0.00103258839625129	0.146945233452207	-0.00236879585352587	-0.0538828704916745	0.212140755487483	0.188305475726002	0.256239552521321	0.0221858004139912	0.00666396335858581	0.0139091644627522	-0.000981027800331429	0.135030164753015	0.101594549708836	-0.0155368311099268	0.0803579087697985	0.0109125904423301	-0.137234486309471	0.172390341252143	0.0814481114679747	0.252412259408962	-0.147589421319508	0.19404184104689	0.146583968956275	0.0594920438360142	0.170517017923289	0.0510403551190645	-0.108811083765935	0.12983447779226	0.0449476610295885	0.191897849053118	0.235312181839119	0.289141993003626	0.161806129261299	0.104788027993935	-0.129877149692006	0.139086513761413	-0.0141640740130993	0.342995907184215	-0.141350980295083	-0.0111923513541469	-0.316522056302159	0.0918777390101509	0.171186832128363	0.239423721413385	0.162780367755242	-0.123994587693249	0.114557217877498	-0.106053638761791	-0.175860144603743	0.205300764462539	-0.0648284307079676	0.0375370360619953	-0.023645677769279	0.238410699601292	0.170490723292703	0.223092025860191	0.156082819529891	-0.0484456364891543	-0.0737270560466412	0.280220583171501	0.118706286765246	-0.141552485355152	0.077109935557547	0.218063550036777	0.106182761289188	0.0927374288364418	0.0654342881557245	0.130736578955401	-0.000896901937432042	-0.30525501528948	0.416774738005649	0.14833083475301	0.284737013098246	-0.00294662078478937	-0.0964775785878537	0.176712484978257	-0.157413856761697	-0.0830778799572872	0.165241707312519	-0.110753998451129	-0.106183481464299	-0.114853261289079	0.174407031714637	0.0346707050951745	0.0451624520067013	0.163303958294176	0.0859297558811684	0.0898391065048019	0.107452263048208	-0.171196982371026	0.124626854462805	0.155339476768552	0.0969161277217916	0.138769730275666	-0.0363048737289625	-0.143447450021777	0.111953435807874	0.0760041415232116	0.0110385579739853	0.0804027726468344	0.0246369387089069	-0.0923855969751099	-0.0668515598592668	0.183448803348166	0.14831171663076	-0.0832604143770091	-0.253012934061887	-0.0203905061151595	-0.0071934034709763	-0.0248842949332681	0.0801272397350928	0.119541765908368	-0.0699917208351183	-0.0206062630011436	-0.136322579401219	0.182972430767274	0.0327202755879921	0.104137123586889	0.0366807105520874	-0.136632508386489	0.184531066595427	-0.00499260200985508	0.0518802535915243	0.103993061231777	-0.0423899427272913	-0.158148564909247	0.0369977974513453	0.0809452498053097	0.236198464771	-0.0692500271598717	0.0779668341848087	0.0842924410059885	0.17600695368273	0.0972610753735725	0.0537813499048827	0.174187566944661	0.0438677949695769	0.0153877884305587	0.0736567455658819	-0.0350807628381513	0.0723730564869662	0.0949495670303443	0.0905636298652587	0.111607317861022	0.025849817271388	-0.047331581258542	0.0182149716990627	-0.205638043670466	-0.124784292583788	-0.114565914305629	0.128518968280633	0.0324637597537278	0.0354160688785462	0.0982924590817384	-0.0115934844164893	0.17808093718336	0.115968210173081	-0.0403733576036381	0.0887772251441617	0.21957545107377	0.0448988685094407	0.00640936101109798	0.267552082757372	0.0840182474507101	0.133255479944855	0.130771406286064	-0.0779203274009626	0.0228165651792086	-0.199286934351716	0.362749676841225	0.11948267761907	-0.0260279169105215	0.139032806029946	0.10207667176506	-0.13881003805168	0.212983705711055	0.0782708999654654	0.0209762921002376	0.10954922019338	0.133075361155334	-0.0527743403859946	-0.110421633705933	0.266032735694889	0.120785149879328	0.130680543238731
ENSG00000175137	0.178854164457755	0.390944705669953	0.224775017477177	0.360289530385986	0.133219514040219	0.0849638831246948	0.289264978010221	0.106113344725189	0.27214670054236	0.157807056911638	0.335573549897017	0.299570006615095	0.440390459628423	0.110561614845153	0.0685650674609136	0.255941995238215	0.310063601321953	0.397177187488882	0.124917732349272	0.209565325803098	0.112388837957012	0.220306259454246	0.173240078823289	0.115327478777768	0.146255457441239	0.167188309912876	0.16166367788257	0.164110450262134	0.341792564750069	0.300377700277721	0.224382834624509	0.276166873641758	0.519728843306651	0.178303237237057	0.100397951281763	0.153955948816577	0.391079976824508	0.386437608149409	0.21545865939442	0.305199740974221	0.0498685345282274	0.272165421017002	0.286691084846055	0.341627104969859	0.220233908390469	0.30155652222149	0.543531352188029	0.200289651701114	0.102386245048208	0.263336647459442	0.318455231657022	-0.0146037354785799	0.0677274945079286	0.253735459152871	0.124070590569324	0.279750235851136	0.118334228767406	0.264225760302275	0.209734858560978	0.362084304448001	0.0413869165544474	0.122418189034406	0.300058311576826	0.34277240853075	0.308344906835232	0.317654689799931	0.0962886251626771	0.140960291430385	0.265382848477544	0.216437812382056	0.043904842279772	0.126134145250787	0.123610506605821	0.0902777355599344	0.113860743238166	0.197488217229452	0.042704584628851	0.00863836900466624	0.174518042593518	0.111289685816425	0.231220720508419	0.15613081058762	0.223541598956673	0.195070891234165	0.0454497611832989	0.366062217948181	0.20456838543061	0.137498668065509	0.148585388188738	0.377051171453785	0.206990371087452	0.143848390773021	0.381278689718882	0.257141567261684	0.312276444320341	0.0783644160679772	0.0905709776372478	0.266337040084287	0.306935977901165	0.298183710022675	0.275703808153162	0.075143134170218	0.211899617726233	0.199791655484875	0.238331672810228	0.18184494367751	0.0984124706974743	0.255154063843293	-0.0647821223555951	0.260367104232423	0.170285609644506	0.225831552912503	0.0945596917151279	0.218493188416691	0.355231545587026	0.218928551251659	0.219033570752031	0.241765711405058	-0.103763378065488	0.277067876641608	0.244156848022714	0.203820819573089	0.197594010161195	0.331376164391187	0.354843580363191	0.13767667466327	-0.00392592046313677	-0.0126069976750672	0.198830251551699	0.166683464841854	0.239160277476099	0.0437570607663314	0.158314460752519	0.361102883924554	0.354763725815173	0.146044541805588	0.0357270642013096	-0.0648898464525847	0.178166677013069	0.421612249229148	0.286103961404771	0.0931202446291767	0.346182426896674	0.26960276866204	0.24930376066191	0.422425266863971	0.354507320096364	0.0379067592331717	0.345878022895229	0.150225755595328	0.0548176611235524	-0.0549092554782577	0.0249878755852612	0.173012192176836	0.349512711304461	0.188125062830444	0.0643001403644247	0.0359448863507153	0.224883605989727	0.132824128870902	0.192497610861289	-0.238091875682312	-0.176300317968647	-0.13180909205549	0.227825814115135	0.136485844384719	0.246359624069389	-0.107352077325274	0.117054238372415	0.306594266069492	0.251576690352963	0.131213756069533	0.140450346126029	0.384435392702595	0.533688658641548	0.37166311530795	0.390014001036547	-0.00565056030659319	0.374392890339938	0.211381516937257	0.481656459962215	0.337326728615692	0.488470673566406	0.0141667728925457	0.0743235746755847	0.148758011004758	0.151068637754332	0.20136083955153	0.193242111476458	0.0127466126397222	-0.0174094175815624	0.28572023062858	0.0677499670707083	0.15377393222168	0.235935180562471	0.370741455730888	0.0597234451636292	0.0346124137972829	0.311041951605211	0.301790238189028	0.107733567508324	0.13925192553829	0.210439390638474	0.327489401093262	0.317548752964097	0.292064437348931	0.107942122503998	-0.0389080260870651	0.29062055094279	0.322093137814825	0.200290994520457	0.0765971457420581	-0.0187696731264919	0.118900661373782	0.198499795215447	0.126522105664068	0.133846643430151	0.0303399835042083	0.0879245862892737	0.262501206980947	0.144933490865638	0.37326439439133	0.386854323006362	0.240176404040168	0.0912649954519381	0.249392129531743	0.19843154336272	0.211092955243564	0.373236105061557	0.266866201620684	0.159761878486054	0.264370704521969	0.18169988519044	-0.146638331460281	0.305002854875016	0.311249320007012	0.221394917578819	0.490714321633306	0.637187640928008	0.328427887441567	0.106870430320949	0.27845896100958	-0.241273234027866	0.195214207477877	0.226013833783842	0.273816154018159	0.186141892365005	0.442189297100931	0.316446837612037	0.333093168977026	0.324665461690246	0.158681759836773	0.311135936859416	0.485124374144308	0.481564391874577	0.216109716448638	0.110615307577402	0.262073469073508	0.322370055771742	0.364551034610975	0.270304010284705	0.135556678324095	0.0470917465941755	-0.0497711875890077	0.200165716851208	-0.0668987914556973	-0.165830256187696	-0.0322344224737091	0.225907974206086	0.134279652694906	0.104863199262019	0.332785657216014	0.0861454873017432	0.295544490454772	0.0212424399627211	0.248936252246904	0.269481388632743	0.0174675367398159	0.149382313302847	0.347047994352588	0.205598881703237	0.167360092936527	0.168777360047213	0.243520265095681	0.2892571243655	0.45625300380057	0.270490154362451	0.104319136675656	0.159147667565502	-0.0479520679546146	-0.116318877728094	0.421442284380757	0.298911990812853	0.176442066206637	0.0448557924539102	0.429473253403337	0.179546786891176	-0.0182480012730416	-0.204707861089796	-0.225245025603075	0.109496977909893	0.221574405590315	0.238125506541371	0.0136978125109933	-0.107936791970842	0.151952953578675	0.173101454784947	-0.0377958193362771	-0.229785669950649	-0.0818846154920642
ENSG00000175147	0.116433857735233	0.263575098460953	0.0738895547740658	0.0628935858644611	0.164458494063247	0.0719655376346875	0.116592375236324	-0.221594678898652	0.0333138447625244	0.199403244315359	0.0212974585891115	0.227816671331426	0.398984602222012	0.217773552200095	0.196377057236426	0.00904011961175946	0.216903033736343	0.222405815202739	0.0848536733790418	0.160164692026349	0.090547931267353	0.149130052461133	0.207116371980574	0.276516851704232	0.192162361842709	-0.026028871840063	-0.0402112089868488	-0.0836450390457522	0.0865046059194271	0.247040328958219	0.078539000168715	-0.00487103848952523	0.0165560711459351	0.167888683004212	0.0998691513884581	0.157943902963965	-0.0138565447669505	0.107438373215353	0.538424108982374	0.256007098469543	0.611678254396812	0.21616392703495	0.0716609238753722	0.0130435179283595	0.100010413696429	0.139835970321035	0.05420619805676	0.213057119021857	-0.0161452881137071	0.155019168867409	0.151646183618491	0.228085874002732	0.20643461741705	0.270773972188057	0.0190707084066655	0.146225532982521	0.174527183860124	-0.116649178946664	0.18736545322552	0.466231211282188	0.335229122854298	0.221757053223057	0.0227961678260886	0.192832135398234	0.0488542056825899	0.0221959640489941	0.222098186710673	0.0666682445501912	0.192767996118995	0.175704379898587	0.265836838515059	0.30583148768548	0.100599192213062	0.0180513939251796	0.0351305346999922	0.0108928703288894	0.254515572749483	0.0737700567076861	0.062043755905919	-0.0189502718928313	0.112511388721299	0.158952387110521	0.0187672684027997	-0.0758708633511445	-0.0568726947130147	-0.0500390755904246	0.201595853075245	0.25323630421243	0.100836762287533	0.165187400065921	-0.0797486256786793	0.19647627603044	0.0386738438966988	0.157679298513827	0.267727684704135	0.178584980352467	0.187761344699466	0.280155407854923	0.114334298118724	0.162001096803108	0.112897445965337	0.137264031981937	0.0818031666005612	0.149574045390921	0.18655536108365	0.138258343415399	0.0782100566660484	0.177400918749331	0.177143812108481	0.124655691957559	0.204432387007788	-0.0517102140149243	0.0807037540134023	0.444257150567256	0.0716787205800603	0.231343701264957	0.346991252012202	0.18250834221164	0.250764760030345	0.294467303720728	0.158069362156728	0.203244744383736	0.127174492457642	0.264532793707281	0.200700817044051	0.233763027828465	0.0444050935914875	0.0138452815930045	0.163926530629882	0.146789836265617	0.261552744311395	0.0877860511162803	0.132474863577077	-0.0294902036548721	0.211530533757866	-0.0529016376021247	0.185929564556371	-0.111579140351806	0.0182316161376821	0.142649873364301	0.176766691392	0.174133018359566	0.0808363729266389	0.251221256498579	0.243078845957117	-0.00912506130088461	0.180330791064747	0.154623287111262	-0.143574887865123	-0.0268366611276488	0.304409899179723	0.113330988839296	0.136681637578817	0.200272497523137	0.227891400571171	0.116455346590073	-0.185533314531581	0.228777911342328	0.214972353743419	0.0260172902492963	0.216083273139925	0.323075654721962	0.00666203828013197	0.061900944519405	0.0560024453387163	-0.00999782944734808	0.418296159769071	0.0836783934136172	0.427238378757178	0.364363794283558	0.0222283441741452	0.109520168368809	0.0728491275507811	0.140908117550506	0.382066766448389	0.245726169432496	0.276405578856195	0.0485244983418036	0.211351641657793	0.301401303099988	0.240465217157469	0.268317448280627	0.10676693784773	-0.194260696073879	0.131394571982856	0.324348101470158	0.33888388011312	0.329636839110675	0.123323725083391	0.184024886463445	0.189323265718035	0.242131735391375	0.227484826411959	0.127661621321446	0.0373581850475867	0.317469837630241	0.160151008619403	0.29183831275609	0.0881334192366097	-0.00154948627380038	-0.205466773265991	0.131133733777345	0.112501361964506	0.121179559335615	0.0747669458963464	0.186878419462848	0.266820183597784	0.12372464021882	0.023897866851107	0.261486671379955	0.0886911227429064	0.0876356425021135	0.026939385767315	0.115182436498573	0.110412997081294	0.136795686344705	0.156687400168816	0.101327506262895	-0.0200526945100612	0.327465158038174	0.326905796033261	0.153902663101121	0.276762744040097	0.270615790492185	0.242240978301321	0.241010112700707	0.210169490363454	0.193106031855456	0.25626262365597	0.381342219821558	0.373776468986091	0.328710819686013	0.128091737128741	0.0272015204046178	0.203680381734669	0.256508940319109	0.328295606831547	0.294001950325406	0.257210576826051	0.171466995079462	0.198166320521752	0.458391368335366	0.190587928594578	0.108599799735855	0.288287431801425	0.327459250997136	0.210449108620903	0.489442194409513	0.357867106323073	0.383332711638357	-0.0111154163160521	0.413518582608601	-0.0170502842916006	0.34380530829884	0.136399932835389	0.305809232619155	-0.00638994327200053	0.0441053131165719	0.224040108007884	0.115569910332155	0.315860631806855	0.150635794401788	0.0936733844508386	0.0170156672443267	0.00664697166877213	0.2790573312639	0.165100415238927	0.101715838939047	0.205452633366784	0.213627803177444	0.00636965053359201	0.208959786002072	0.185568420923031	0.0322558218646846	0.0390703766484868	0.193822728432084	0.377913367504875	0.21460384694036	0.184748981046785	0.1748078796947	0.229865839329365	0.355978168512234	0.0944044994736799	0.142083888295644	0.29915301026973	0.227893264589096	-0.0425087445869843	-0.056985904124963	-0.0536088472385573	-0.0134394023926678	0.107163489600998	-0.0642332433780855	0.0404652179944663	0.00905864981409539	-0.00954339043560829	0.0400758000758788	-0.0407716301691713	-0.0895006023463067	-0.0902485296115915	0.0407906550792238	-0.0026588294248758	-0.0276474080273624	-0.0599163014947372	0.0173219560854775	-0.0474078104739273	0.155634715535306	0.00877498939110307	0.0107546231134926	-0.0325105946869055	0.0482319516495023
ENSG00000175155	0.0411392673472833	0.358707474622461	0.090580214394484	0.445820077251663	-0.00456756031312576	0.0609235478219995	0.112594737407429	0.0896231951508449	0.0729428811651122	0.0144217926601848	0.213516251283281	0.0398961406684189	0.305471145803602	-0.108792533171496	-0.0530543033793981	-0.145177761697903	0.0503548116159672	0.285586716202598	-0.0413954242904081	0.179268415546965	-0.00784904343403883	0.0572826302939699	0.0322025549243802	0.025270250509537	-0.0685630433208956	0.0454920637540015	0.0330377624017274	0.0877892815943362	-0.0428578259832252	-0.123949273861979	-0.0823310495816948	0.271101523621968	-0.332806117671709	-0.180492532185099	0.154635406274588	-0.0176443953668298	-0.0971672889427186	-0.0515141132858977	0.407130815774229	0.0770731411849016	0.0428088235230256	0.0445023068420286	-0.0434486891591001	0.0587548490155045	0.294836485556808	-0.0262339687866335	-0.0292130133603633	0.0290421931464081	0.0717117089078192	-0.0628784979717514	0.17240173626828	-0.0817929783551187	0.00466596955822032	0.137543437932345	0.116024528235989	0.0568747442823568	-0.0181753641907966	0.234399475525397	0.0844782381429389	0.276215004501004	0.0614861511458892	-0.0129644487546807	-0.0685032759410658	-0.0569297569446299	0.215554804467899	0.091685979073705	0.186639598388099	-0.105512101029974	0.0885989687209798	0.0752072129249665	-0.0912525897316704	0.00179138834437717	0.171919693602418	0.244303067221716	0.32766591596754	0.153449477440581	0.246235012567623	-0.0162348608399216	-0.0266152316758343	-0.0286767218236602	0.128897595161033	0.0399726400864556	0.14302548354678	0.221485655138001	-0.0869664950161706	-0.0408724356887325	0.0325345714668387	0.124506178610272	0.110267936100589	0.115971525946902	0.0366662608170998	0.16480525536384	0.121374221780057	0.0578512572564168	0.291164881752007	0.0132996490556203	0.170801305909121	0.030320629313427	0.101321773013797	0.136911972521986	-0.0104322462335439	0.122488364058413	0.0783954381667311	0.0457792711692346	0.142348872837762	0.102404832676012	0.0664868762230854	0.237507851908139	-0.30283099414376	0.0354093006043055	0.392364075743335	0.106024516940864	0.119438377938034	0.20067874004075	0.263198774668828	0.127034948336701	0.00951143750222091	0.168611777115868	0.112580561451635	0.321486732238932	0.0964807296292575	0.123434452739039	-0.0651575480653028	0.337134898741869	0.458828014936781	0.435281190882305	-0.0523110493755241	-0.10920588744477	0.195417614147335	0.0848233220886272	-0.027486654029258	0.10245284882035	0.102727842190554	0.35894948839935	0.144369996820218	0.0307182845014133	0.187631910450744	0.110291178328274	0.253536606786824	0.0495038081545031	0.196825138507594	0.0921258236457748	0.322250049446975	0.275800515019179	0.285427575480194	0.243544407968021	0.0959243925272759	-0.279390001328361	0.0706822908842817	0.0329321326142009	0.0611302305656592	0.0318594401506936	-0.0555093780866099	-0.0738510135484071	0.105357906822085	0.0634687265525717	-0.1030574464729	-0.186895461807601	-0.0755831475705476	0.212397443422114	-0.1078175428314	-0.149011649456277	-0.242444480982636	0.0410738378425055	0.0128512629287055	-0.187686603626854	0.222109025328783	0.164352272619808	0.325924078823383	0.242284119156624	-0.0743979157048664	-0.113570619335115	0.0871515592340306	-0.0616260407570833	0.160768899744822	0.133985074692429	0.153582712693007	0.103566538327897	0.00969394418008235	0.0313316138165473	0.0398125336228051	0.121139558998906	0.114668856645522	0.0208078850195851	0.152181400349532	0.248843611311988	0.212620396093917	0.0180115878243193	-0.0786223261352718	-0.01397672660418	-0.0445263948824609	0.415261554638828	0.252386764356055	0.180118215731457	-0.335284346351602	0.394755651051084	0.308288210870994	0.279225075355889	0.165859933192169	-0.121801057534147	-0.206800519111756	0.142374389612387	0.10969301842657	0.0162254643477231	0.000876698956540931	0.183828459752306	0.00038657616263677	0.0511549645739182	0.155511046656646	-0.0345219133003594	0.0254781390177686	0.0937295913406614	-0.186805384962208	0.03014163399894	-0.220447096096874	0.118911893264823	0.142856758481939	-0.0173945561882665	0.00600926656775686	0.0342455906942103	0.0800326647629644	-0.0582696207304725	0.062555317828049	0.0286624746910076	0.159766227811333	0.10804518268585	0.013937315384309	-0.124044049162266	0.192524917193182	0.0709835547860555	0.0231937653826565	0.113499637315722	0.194127747237161	0.015797741732562	0.232446626838506	0.135755048931136	0.0746871979131174	0.386331425821665	0.461412130797154	0.269453012166593	0.25230840966374	0.135261134499226	0.113393320950978	0.0631796952340188	0.12062917957693	0.153698927869243	0.0404736905982049	0.241938637772863	-0.0708219314421152	0.0264510294107298	-0.0493323106460566	-0.131390670357068	-0.311817138447614	0.0464796682308967	0.0107384949644564	0.0989336514204701	0.118014161487421	0.187427854668748	0.201884222550412	0.120428494258449	0.198111297748514	0.104358899925058	0.156792033167506	0.0379618746900223	0.273431139932896	0.0495154674752647	-0.102017984522685	0.0347970686117576	0.131860467840347	0.235061948984066	-0.0123843324602384	0.502465984293755	0.461148618417692	0.120559586054014	-0.107206865414162	0.136597912472359	-0.0511958124688297	0.17784685338653	-0.0310541145710989	0.223484044635273	0.0479958061139737	0.171923656005368	-0.108509654611648	0.344690288326325	0.358446223005656	0.400213843230553	0.0932503724799179	-0.0831686029364752	0.0156677047279357	-0.143680109722663	-0.0540905992344869	0.0810766080394921	-0.18010152289274	0.0842719951069925	-0.0314597062852396	0.00267434254472342	-0.105247317569444	0.0658514440923749	-0.0440799798874061	-0.13811070153637	0.053938188502999	-0.00325004723024133	0.0128931151154574	-0.150934083895005	-0.044079253458271	-0.0162130820474796	0.114255417626524	-0.219780707111456	0.0126225707915303	0.0404359680984654
ENSG00000175161	0.0826254618729106	0.0810596498128683	0.000472740781068884	0.0621845602135561	0.113556509681985	0.0732008122433991	0.052957812866333	-0.219916111232229	0.229227876697929	0.161271254301998	-0.102215177358345	0.17429409153132	0.0566778410328634	0.196766841653786	0.0379795326767952	0.0745837975158822	-0.0347263582803531	0.190437740093666	0.0731724357417693	0.0605872212373259	0.10823506003544	0.078431315294518	-0.016814205602375	0.0235059370703261	0.102549118336181	0.0730889615782789	0.104399314608741	0.336934921854829	-0.0816197588729558	-0.0457791027794191	0.109915212426728	0.170697515909094	0.151910167603432	-0.0644991617215658	0.0203456320264976	0.0297820276078364	0.0924676347386797	0.0267132551745034	-0.285786381875354	-0.0937026338982056	0.0196296788854448	-0.0702487511631393	0.0948628484191338	0.0250739739669411	-0.0354511983201116	0.00961931423964651	0.0137948904000356	-0.0538624733946254	0.0454481189690964	0.105040745985526	0.0455471260120543	0.179195541291428	0.257483538412238	0.0094732992178841	-0.0167746902459943	0.07945415595659	0.132533976106662	0.0597709194154131	0.0961610463690806	0.190561287115337	0.103543450397035	0.0454033937813512	0.105189718497899	0.103365132002372	0.116649237811102	0.186234904481285	-0.155004614702137	0.287399452736551	-0.0975498311688032	0.0771431037176838	-0.0423233195839523	0.22986392921823	-0.0821695054300448	-0.00599786918315636	0.139564784009341	0.0690001718025735	0.0613111830294404	0.0364895343240502	0.0785310100704043	0.191710959453605	-0.0974478172832002	0.179847037001153	0.145151080786617	0.28913911187015	0.106863628509251	0.0576096931417059	-0.0557027009117601	0.198185324880712	0.236675216464756	-0.0760129712925292	0.166367088181228	0.0914200687507361	-0.0919831731892539	0.151385196774502	0.198486138877625	-0.0139987588059353	0.0959994563337089	0.0178410337373149	0.0814130539773082	0.056098690226511	0.0727791300006932	0.0917252766816044	0.194565334378359	0.0240701906442799	0.260111210747373	0.0344506624394409	-0.0351491334165988	0.452356299443467	-0.150302059871764	0.174162781933268	0.170787912047222	-0.0703320744787426	0.194794336092681	0.331156076185961	0.228536927456375	0.142922885491286	-0.0317813801723284	0.0829932305365766	0.189672913160708	0.343814069069773	-0.00604624339976057	0.186657663864878	-0.0564785690279684	0.298900430459921	0.17513173041983	0.4611783217624	0.0147948442300484	-0.0352563314983102	0.250100886904913	0.26134144253383	-0.109385069948114	0.109361463537786	0.368398457383564	0.262541968047155	0.150679883399568	-0.0845473469828995	0.177011442865779	0.151239077504945	0.299248200518275	0.0562727991253875	0.231869852667111	0.0773929742388787	0.230301865742243	0.0945439739052775	0.40012560974129	0.161141424046232	0.0493513291203636	0.062464866737821	-0.0131769853247958	0.0591322525204392	-0.070111218165655	-0.0279086100718826	0.166105113962176	0.0370128830900071	0.00550297016331984	-0.00132904915098727	-0.0644957464110175	0.138846109878013	0.0841490779753547	0.106708419755426	0.0643617168992342	-0.0243917678903942	0.0590338229068464	0.141534188958394	0.113753923125021	0.135671397457146	0.0145910590322378	-0.0526671983568723	-0.186037504258816	0.107808046777632	0.140380146373502	0.259739582703701	0.146185459694282	0.221263591626272	0.0726503930231978	0.0457863488115468	0.0290601699737397	0.125227876923281	0.322974002576423	0.313879650672604	0.159861706328331	0.236967410571049	0.143818376942902	-0.0226311761622054	0.296705007689773	0.20226439330945	0.141839992491793	0.117950769262185	0.155371431853358	0.116902311489497	0.0367155671042166	0.276475978841724	0.267456985310581	0.102746567886781	-0.025865926289834	0.136148789532391	0.169293567501441	0.171353025421522	0.136236499508225	-0.018702878771993	0.140706224261652	0.256043611086083	-0.154805739470082	0.100309818815233	0.165637845056858	0.184287634345287	0.00647828197804021	0.0494613845662539	0.0981081908155192	0.181275622295957	0.0682261278955621	0.30484287390392	0.094439795324294	0.135858059466852	-0.0505775630397701	0.177999771961653	0.190423025957483	0.093132596331091	0.238005501908753	-0.0249255782673528	0.0529321859800697	0.106063740147622	0.173462158596883	0.190782589372832	0.29852369667319	0.0818138540354036	0.284308901858437	0.0294359958906119	0.278934437601205	0.145848265978457	0.181972436203788	-0.00846600642898878	0.0321330961607542	0.184833563741439	-0.258560555784131	-0.0452356866416724	0.0720193841848728	0.380416723192275	0.0565860328369404	0.274000703329535	0.189219634309018	0.141548223048672	0.0774198315640704	0.0589959592749274	0.117487171200725	0.117199567215158	0.0721792666985572	0.0469317032723663	-0.0879014059555012	-0.20173479712997	-0.0463558990464497	0.116465196725701	-0.0457270397877707	0.151097405306319	0.102500189248776	0.190920491276661	-0.265603234458911	0.298203836217235	0.189699021757041	0.0875124295140816	0.0381786469733628	0.0358734165043151	0.0403423028935442	0.125776632328573	0.0406169473475769	0.115927390829934	-0.0870887654022055	0.0569031981659608	-0.077614536609787	0.280539586296193	-0.206928853907207	0.14472877727333	0.388445111538537	0.0525690844186841	0.159281875345244	0.0383963706645779	0.212641868191223	-0.03418252123834	0.0868034909143263	0.225681963118971	0.178403232663257	0.169873376450204	0.156121587366041	0.0389842923772311	0.394415058389699	0.323286182863221	0.159632677622992	0.17841255008358	0.0771553216364068	0.0051408952987878	0.00853265339420906	0.146919581620892	0.0104139981772756	-0.0193222896493605	0.14980278793726	-0.00635218124207211	0.178882632595649	-0.0058292858813299	0.0686449124580043	-0.0187321279922365	0.16398239947411	-0.058415552412899	0.0340589395485076	0.124574511241912	0.0373801961978791	-0.00926129270808293	0.0084851145792745	0.078452707636854	-0.0477040959894607	-0.0155865960095533
ENSG00000175164	0.250281972404451	0.262739520822188	0.284931587795322	0.333829485710762	0.0987547940852849	0.314069697408021	0.476775871348832	0.231140602677767	0.30930980293384	0.166999134626897	0.311001897527338	0.469769188240537	0.405045127894792	0.261542771601628	0.279565936074052	0.225804612407293	0.283374726445721	0.420718821465933	0.0260066863085229	0.389743514652807	0.204378299638049	0.208714767169485	0.321768838359454	0.286403293381082	0.156829953109442	0.139447943007108	0.216847510542115	0.432525383887379	0.166354197039784	0.345297902695197	0.383170515691397	0.4092310331249	0.371015632004824	0.528774743957004	0.328033593498911	0.345757789129498	0.353138168800362	0.55106962042643	0.281629600809878	0.10962790083413	0.299019486854339	0.184145419675962	0.255651734552412	0.224488724555407	0.348599669656935	0.291937242228295	0.526902380053982	0.447035747382356	0.0899547539733992	0.0820738490211628	0.15155714418208	0.0651794856823209	0.105024450383578	0.147778914187167	0.171601013886126	0.322183075111459	0.107492332842195	0.0869319354668073	0.252597983931853	0.16094419854449	0.0133223016830403	0.117183557064853	0.0680744017035374	0.1030746453383	0.216665908080545	0.0894026338512407	0.0832006736691452	0.173857983218269	0.144889189498672	0.125406176832148	0.128165977927398	0.154939004267395	0.0660818559576987	0.28459998178958	0.176997674845984	0.296174391996499	0.148564026749304	0.240800525539279	0.230808033366907	0.247760434238006	0.110197347483105	0.16628712826055	0.138283146761002	0.439607066189975	0.10460635997867	0.20896831066229	0.27734072491534	0.171180867817454	0.217473104203249	0.34246578122293	0.25236481874268	0.175598359746081	0.27211100616007	0.257510409274492	0.342100448426386	0.164877837541977	0.179311800074065	0.232447384378425	0.237483098974867	0.245419330764283	0.0392692625856759	0.225523929803221	0.0821636996868141	0.152661964234864	0.150433735235877	0.270261578800788	0.106393483313276	0.0964271280525274	0.135899658353753	0.324608651639624	0.390584862175651	0.191844110871574	0.0195152627548396	0.0662949947045171	0.0362222375231494	0.145704449918916	0.194969644568874	0.192983273939317	0.0953422149998061	0.269635583396856	0.0011079129371026	0.103937367350496	0.144392985979578	0.048688354064717	0.218458220055668	0.165838596430588	0.435865580236884	0.162506967165816	0.317165293801474	0.226480724503403	0.286822076012851	0.3166314462982	0.373504779807296	0.343964510126942	0.535594717908598	0.174663128132756	0.204225563369619	0.360513863884807	0.127537168516557	0.206895637403771	0.183081328608617	0.26977918311895	0.365506836465914	0.321887319941908	0.400527927155114	0.523291386557842	0.327340425627072	0.112283334678082	0.414805683904004	0.445343629873227	0.495292871644495	0.502286204043893	0.362900939958791	0.331202808948203	0.246843989926511	0.330582850957867	-0.0568666879853845	0.439232715624863	0.160771609919559	0.197732555090287	0.424764486019654	0.341731301907305	0.284540846173599	0.447088457230234	0.369224706409183	0.142909996779066	0.346183130420706	0.41517542774241	0.5313626012991	0.468870948906598	0.268628486762826	0.315731023082522	0.206317808769734	0.171893336602193	0.304237252509821	0.0118854437527301	0.262415429027702	0.226932521158963	0.0195114239688337	0.481771313698073	0.209942167553322	0.308202608941892	0.243830390010407	-0.00973575478273974	0.167311982964498	0.143049161783649	0.118162959509877	0.342256140861102	0.205955867548271	0.112625633567259	0.271221839675002	0.319460673074619	0.110050166654041	0.16400036765702	0.238672574567489	0.294373948241167	0.163371024029084	0.0811474251857996	0.24765058584141	-0.0388543782670689	0.0525834401866104	0.0757384374507118	0.0856316922728466	0.0984841274140574	0.272580539407946	0.325062183006238	0.228080085042505	0.348436650495791	0.195988704066519	0.217308959463608	0.430023594141856	0.0842082429435733	0.362037864818431	0.235570667560985	0.236539406264891	0.386767308420599	0.453309430662124	0.213457223224609	0.31155348982429	0.359203489323859	0.365289802784423	0.221008899109955	0.218106067269987	0.356132856777472	0.0503521059215503	0.120641172541581	0.136393320817317	0.266448614273502	0.20260515130074	0.258147285800395	0.301437669203629	0.403239781772839	0.244319214727847	0.253665103187996	0.264309786775558	0.0859262609925606	0.202025494348543	0.27107047303974	0.247558284503429	0.347487237979137	0.326674721489395	0.18110363729495	0.419361922818767	0.132040182911132	0.149539331513011	0.232063553983208	0.369680601908199	0.375920591098875	0.340400245060486	0.471310682778241	0.190612163695294	0.208087951112973	0.336089420690665	0.105045991483914	0.0328621664232227	0.249194791207022	-0.0125741695019992	0.227288373963135	0.00195962679508066	0.267831913618967	0.113248441210432	0.172827301877151	0.305740574931223	0.175711106987394	0.342932144216536	0.351470341779116	0.250240903898113	0.25461083822274	-0.0855579998096398	0.192086598785913	0.12332175415632	0.0899379363712995	0.0510983862521056	-0.00781221435908095	0.11032974221317	0.207359758345261	0.334749212444253	0.0390000114256237	0.221142040433212	0.110936742787106	0.279130249781473	0.223319692942571	0.279182866239819	0.174824449218869	0.283849072973803	0.206779779376431	0.0640542458582947	0.0851846185458373	0.085414044342086	0.101545290042931	0.110045737163994	0.106603886725628	-0.013686298450892	0.0439145804556723	0.144367508467805	-0.0885085768418582	0.122761474097256	0.225623865944694	0.0916371544801386	-0.0407439055978733	0.167553324968055	0.155233772342843	0.276181730697417	0.0458738057444979	-0.0411463838758398	0.0947889963111931	0.0780572218270796	0.165571134517466	0.107939117999637	0.129215238818603
ENSG00000175166	0.331785564295291	0.400638641187168	0.0345013395878843	0.411940437627464	0.182037601262993	0.268230079808394	0.328112429867597	0.163086076631664	0.435730061506959	0.323107802417217	0.280349334073771	0.109080741058286	0.395671341089621	0.399237943687821	0.0931899974761684	0.232830623328653	0.225232524221871	0.221465316967369	0.0321436932541307	0.171170912894824	0.0190302488806682	0.254460975060106	0.254774600729635	0.398958227655495	0.386445753080698	0.191530243663856	0.217530543073631	0.136070075095409	0.385162951287636	0.122316361447347	0.314912003481262	0.485033074814993	0.617103855209859	0.414574549725269	0.244841562359963	0.209408252777697	0.252460185392753	0.0885438126641973	0.156236902795545	0.500801860897087	0.0117963758357596	0.151893723619454	0.185243341650035	0.0676760234009853	0.325799519413961	0.252743366128443	0.199866798852473	0.37353214080387	0.147191622148124	0.101874424358348	0.424009981908555	0.142865469329266	0.263130036155262	0.315602436120478	0.132425262653775	0.332198906029165	0.315856978413911	0.110195081664458	0.266384950359471	0.522886610673173	0.397424242616824	0.216909954578193	0.153860188191802	0.261957178746796	0.105686461287441	0.134558378034343	0.0758943769366342	0.112833169561449	0.175376924154225	0.309643011500931	0.274505732059424	0.236099467824268	0.0429334013689685	0.158687679338128	0.334754887028185	0.22328366883587	0.167043140177161	-0.199285992666464	0.197120123925102	-0.132253261990599	-0.0108443263733271	0.345793901827428	0.279430635529398	0.103032016841638	0.0384985942254728	0.326800391748311	0.168532988690493	0.132798647922263	0.362287301055965	0.397525865621572	0.440361981376808	0.339192239727477	0.205245570122996	0.188308948240534	0.393258385438609	0.505541996797676	0.262756616261592	0.150053659799162	0.408278393403701	0.095003161864183	0.138886092579642	0.133792796841182	0.189140036881219	0.251433585336298	0.308546853321245	0.199130445574786	0.516645966817744	0.0983003197782801	0.0483529702687104	0.348017731915902	0.0844937743370066	-0.0592453616643828	0.0492473919142192	0.151596399370064	0.185927700354524	0.0781786624808358	0.311618776205431	0.0685974535387383	0.0216102755603979	0.176723219631726	0.0481589287612755	0.0464675128945201	0.0407913605153718	0.0753772864043176	0.100291207158754	0.0688850235554319	0.546754664769139	0.222371656188258	0.516927498685114	0.300787079026913	0.289186841123284	0.158191526721604	0.190377100150534	0.453567427970527	0.227828383251593	0.369084507663906	0.360967199290238	0.0744267031031999	0.0254150231729587	0.205807222040259	0.160190373574302	0.265588605163608	0.280177237021412	0.491310120264357	0.604997038384673	0.405901283194819	0.521441641720447	0.361098022706767	0.208417343213214	0.312512698295085	0.240730064378279	0.381533111114751	0.240117339076349	0.118303734477509	0.44856300468234	-0.0369210251961097	-0.0847013950937254	0.210755754602793	0.153259028175104	0.278221038780158	0.333494197166065	0.387706484542617	0.481877203682391	-0.0830491588906136	0.274193946613073	0.143891072805299	0.525969124889942	-0.240814227874687	0.0751454026723113	0.318214307290107	0.432388508863665	0.491653356456556	0.32940275190142	0.358193098366486	0.563412363711535	0.335813300266531	0.472852751962419	0.149637735359095	0.128910441530517	0.243914836094793	0.361508615856241	0.33660674516957	0.422010365535433	0.270776687489185	0.230003920574974	0.266482437713189	0.241864566352804	0.237254510472813	0.205146947652269	0.429433319655904	0.0717939477745547	-0.0334862425489693	0.281506490696239	0.121979413658345	0.328137656090574	0.325216961949685	0.334444568248749	0.12647726695701	0.0276383450122061	0.0945611531913133	0.156485943032986	0.297247732280728	-0.0311013630174777	0.0971316722583142	0.412162899859555	0.147894375581396	0.165287711516043	0.377296743210017	0.0405997190608726	0.345264716938811	-0.0242703989865156	0.108682646794933	0.0407271246197793	0.0292720282037233	0.202630551059093	0.187798173672841	0.298223084003503	0.215036024543201	0.129114503898243	0.175787745854764	0.180009549025982	0.0579128483817422	0.261026571531691	0.233885158477453	0.178769292326534	0.113030162201894	0.191786270546893	0.156551759937989	0.318592157552839	0.234864981016138	0.326888214870378	0.162684058844088	0.171271177650141	0.057013413614602	0.381038656954065	0.378455453180622	0.312956651732768	0.448191121857781	0.566758086922524	0.514986390887299	0.323331839095031	0.152931009195141	-0.0128254172542656	0.161072098667572	0.0950225022293177	0.201916045126025	0.0357308611013406	0.327275324103406	0.349201148977355	0.201942794853591	0.313943218321608	0.166197364781306	0.0425208086148247	0.253163109528844	0.198854167560161	0.0792587624170652	-0.0308454963888036	0.290391364118691	0.0609376175961314	0.343883222646472	0.356366861033069	-0.095293859860355	0.03532191462643	0.0923824581977735	0.0161347139227218	0.0315538235687234	0.0528883030812854	-0.042840667048155	0.144884868622741	0.241101249092967	-0.0245149604318635	-0.0415615832739447	-0.012390091282996	0.182487658806093	0.171825926800162	0.246505490026169	0.544839520648703	0.108047096173625	-0.0688250624774353	0.192423926641981	0.221526440258696	0.288612312056724	0.223249125290493	0.416989715213339	0.419070338646482	0.440137004032478	0.224295724007311	0.0533982448233539	0.188135612008836	0.064128283159405	0.329731575004785	0.310364195567505	0.171677937521519	0.378224971920907	0.242148394591765	0.233594205019349	0.137572948145228	0.132845918253899	0.274350507594683	0.0110824427064316	0.124613673176695	0.295972751072148	-0.0234290883914777	0.0663971321473779	0.0993451110512504	0.155251691888741	0.264432054529853	0.12826116468223	0.0767461524601875	0.211164857218243
ENSG00000175170	0.079611360940391	0.363772129330599	0.162144398910921	0.379259007549499	0.306497221856567	0.208695287222999	0.192985652628318	0.329788443447803	0.0307980351476153	0.258986958179906	0.375900471082861	0.277808477759186	0.421524276336435	0.26019013924514	0.138113477401654	0.0264547682912263	0.284788667825067	0.211623272483571	0.323651034440951	0.256499754039449	0.145587324913981	0.0766460484681909	0.327932374021234	0.367860490213068	0.462357822857634	0.177386188652045	0.471459461169162	0.477564625025922	0.439328125298246	0.380586052629716	-0.03390231656454	0.326901999345174	0.439532955326376	0.212557359480145	0.328930518479851	0.0484899375051575	0.436995837456298	0.405447632419941	0.518380710346727	0.559433502073435	-0.266066743164646	0.280048981445653	0.298214587618899	0.484677942661182	0.169053591832646	0.389862419107052	0.445307468630032	0.369780832462197	0.0766425208946434	0.402325490496406	0.500778977971686	0.363736374253965	0.198965650586071	0.236086897892334	0.312675565207388	0.244722934203856	0.369643172642154	0.515886913458577	0.441707207603807	0.332176085135931	0.443683098093905	0.343019038135088	0.467117401773154	0.485987037710074	0.0279081986912234	0.47252186123179	0.27055014959502	0.350597539520795	0.182362859473725	0.55824108447807	0.517394406259064	0.496112677048619	0.358674965249914	0.444637333045465	0.0301909251542265	0.27787600217079	0.444880637088198	0.258677100408703	0.35240928555273	0.386494402740367	-0.195880377440808	0.668258351802169	0.790827536707664	0.47116045446869	-0.343165193954057	0.403910382212288	0.536433485716735	0.250461849899966	0.102222885062507	0.42883270648532	0.184134534520432	0.394364048557852	0.62121447961286	0.409914051272573	0.176098941946304	0.47417742007761	0.373514777714579	0.498824172317453	0.469313534872655	-0.0494845028293643	0.565799239191856	0.208376915836646	0.258411379226534	0.237303909414396	0.407062668756663	0.589315456799094	0.439100486676568	0.236779194006899	0.220137708116665	0.192758910376994	0.346635741245566	0.185133173852215	0.403517458864393	0.34079489453963	0.489450462084772	0.270362945457602	0.504906453746536	0.518695454342115	-0.114768351716555	0.50433788887072	0.347101735071111	0.344486523280434	0.203011016695649	0.537914490942694	0.388004180174065	0.675699433184584	0.02150158693782	-0.0747605814444823	0.20596911106255	0.139045515365803	0.130805139523892	0.204492747185548	0.444888037451279	0.417811708514184	0.0783059923649355	-0.00362654060951517	-0.0196923265037676	0.37066434048991	0.311586151487479	0.128901386866659	0.186617224997465	-0.0712173777003485	0.296188574756139	0.297475404511469	0.423868730696061	0.488964225783825	0.0936861170484043	0.211491741140375	0.450988680201514	0.228061419000913	0.168609944919121	0.316355597613199	0.233290563994276	0.33539191375397	0.378043656107856	-0.0895870092675336	0.408864181357942	0.500349919687275	0.328797020450658	0.271854874053245	0.327899812030633	0.185173732018502	0.233192387784737	0.147943377578204	0.530414522299517	0.407591614249987	0.52776834570741	-0.141049655399355	-0.108759294295702	0.530070829073759	0.160751776514891	0.28077715061465	0.085576361478334	0.395654706062517	0.271223360736164	0.302976601431662	0.357902600368418	-0.0469314436373368	0.417408544269901	0.524717050617892	0.333248775031168	0.117228490412095	0.351880125364521	0.243381369461974	0.31071313728901	0.308113629297341	0.322403630043121	0.360167276003442	0.319883973733859	0.494332873235256	-0.0375204699328813	0.415756838004373	0.302225029712762	0.294229078689221	0.224831375065154	0.480833900675765	0.564709209313173	0.406621021950099	-0.181836000529094	0.55016180670397	0.654800680540221	0.220885668750724	0.203770787066982	0.485132373913016	0.447648523164131	0.193909179005923	0.531618776496177	0.337122310177685	0.39718374744676	0.549799347546728	-0.0960332012709602	0.396371358033585	0.282482148220541	0.288493848953717	0.129772382513836	0.497244042412118	0.577130287189089	0.488358666849149	0.125511617737685	0.39834191080255	0.111389440169894	-0.24680468528104	0.234024725587158	0.402655413521792	0.321281936747523	0.259007102316037	0.156501925481805	0.0369692707596345	0.33759728393955	0.373428729739276	0.488940929490866	0.366161931492513	0.636258104251117	-0.115387096866899	0.400421227154457	0.260565114347846	0.430171348348823	0.679446486472065	0.66488060267764	0.728417267591443	0.481908468024023	0.414503040271052	-0.182799500855529	0.439858200198554	0.486432669380251	0.405429633580217	0.167744636784111	0.462239359545999	0.235916771472713	0.346281993004533	0.552821582821135	-0.443750419312227	0.413729584744299	0.619660065208738	0.662197869497396	-0.184000547122741	0.541558948239836	0.469187903022704	0.351706442968353	0.245569799163628	0.596486354858105	-0.0600103769474744	-0.0114615461208541	-0.145668657379121	-0.101639041293988	-0.0789550872191871	-0.0508279640124928	0.0738263941677154	0.453811467469822	0.409945419158208	0.28785990530077	0.521639483982243	0.779909459625924	0.424634755180813	0.0752550700805557	0.373828202785943	0.296543235302125	0.272467730808567	0.0231762135582634	0.401268049104552	0.382493999159061	0.352672538577349	0.208053909120538	0.602150349579857	0.632826501145059	0.576430743988533	0.183523608750731	0.203859905397574	0.130556214816397	0.311434067658187	0.127098708777318	0.143775586400359	0.0847895551253462	0.148841684137281	0.113379314650457	0.180212411502682	0.0712631711612431	0.199976460543717	0.159488452171528	0.0599823372122417	0.208469448841275	0.0935641605947982	-0.042338931011733	0.208991941495587	0.294813537125294	0.177403130550655	0.130976195945832	0.162395795462087	0.197783913786527	0.275242711713669
ENSG00000175175	-0.0801368204088848	0.140730051446858	0.143484967009107	0.245682361369401	0.0688566877203656	0.015547716939777	-0.174974247738575	0.135676255252655	-0.126584332318884	0.0139073277713581	0.0689065909290701	0.0696678542161084	0.237437913185094	0.111702953585456	-0.0190843013635289	-0.0718793278498767	-0.101257618501883	0.123133816415017	0.0561688773934008	0.187618478741267	0.0594481571465193	0.138414991459562	0.0797941265087724	0.0587527675958898	0.0448121393681508	-0.100178991780051	-0.0921105188127555	-0.305686032558474	-0.136940798820365	-0.28201620452098	0.051353979582236	0.367842981970089	0.317828194686161	0.0970892184905782	0.0807185127051474	0.0721244270193098	0.17411516526896	0.103315217426826	-0.261075752921156	0.0558586282093958	0.150048987307182	0.01760640853975	-0.128590523980409	0.00180643545318731	-0.0972540962847914	0.10617887414169	0.341514942695135	0.114972094613039	0.237638670695765	0.0847517914482989	0.0485906401234813	0.080450847341009	-0.00979831174924618	-0.122034555051937	-0.0973339138557212	-0.120669866536961	0.0061656861847578	0.0622345887750923	0.0814757076418671	0.179457811159024	-0.0662645303698137	-0.0610580222798196	0.00806427253600159	-0.0495591739474106	-0.00115152768538258	-0.0329746494361965	0.1927369095219	0.113051356699367	0.0571083859041071	0.00315095144556565	-0.122604165785172	0.0911099212370107	0.0234692770533164	-0.103518525187214	0.0577610388835367	0.199884249102713	0.0809339774967128	-0.0231821465170881	0.0351326248396729	-0.00455073962807975	0.0394006131494529	-0.0382954780050375	0.177284039163394	-0.0362166704337151	0.0686382601999591	0.181767826729311	0.0451497865297932	0.216667143864027	0.00350610358402217	0.0177174558211743	-0.130133676534155	-0.00228401694268736	0.0957137194461085	0.00786016766519298	0.113244351676506	0.219127315696668	0.100457784133218	-0.113371061585032	0.0197612430307748	0.107089062687	0.0933832312824814	-0.00560566186013509	0.0203878586544705	-0.0244409759943123	0.0827535106744822	0.0514045304396658	0.0372866935899038	-0.0019245337630252	-0.161806808439322	-0.0903541084732352	0.0739249069467549	-0.195260162212067	0.025437712064646	0.0275728465559641	-0.104872950071295	0.0358699224560623	0.0900883533940621	-0.154360843177324	-0.0525420534859427	0.310607449252998	0.048551071412331	0.0358037685538008	0.0783453358676714	-0.0107937200902058	-0.0757877203599171	0.141192551836532	0.0582286245663726	-0.0748106623265208	0.358950831371399	0.0489734365114535	0.141372818598477	0.127766256132351	0.0323327033870289	0.0260420938168458	0.0971371426704797	0.103879989192012	-0.0284729880624785	0.0725224985293588	0.10246218634391	0.019271454865364	0.0446009383641389	0.00264089738373272	0.0487153431050656	0.0361097917537276	0.00331381487899258	0.053172052736989	0.404630686498787	0.0337898744134317	0.13754903195419	0.13882347546395	0.00271406344080019	0.112057942434796	0.199295864445642	-0.0370640406345294	0.196500949497379	0.0122234026280641	-0.262179132263223	-0.155410248050737	0.0770598898882692	-0.167784864543673	-0.0113276953556857	0.507365634945886	0.121008895503631	-0.000894763387049278	-0.107434419430714	-0.0225039476896463	-0.41767207716753	0.328308474252362	-0.0242339995586564	-0.124437561611619	0.0302820009686988	0.0458064667912302	-0.133220775699743	0.116980010856651	0.191891747645599	-0.00185779412374835	0.0863059805389131	0.00654918144222879	-0.143840782964467	0.0519389700332061	-0.0336296058472857	-0.197099669627974	0.0768666054755634	0.0697692105309067	-0.0222907694162603	0.0794727390917753	-0.0389044336064677	-0.00458893036529157	-0.113772731212493	-0.0440508555165904	0.102410465577778	0.0264150358428818	-0.121715709084814	0.210124343944299	0.0621119261578142	0.0905466680345437	0.0835394333001428	0.0701486422056859	-0.0506255881688916	-0.0782817252733169	0.0646685264676808	0.107291680849635	-0.0993046607703209	0.154190932827621	0.0852386790218889	0.103559153571947	0.0570934448351117	0.10366187412823	0.00665866105867194	-0.00832329490558672	0.0388706017852947	0.0295356831497847	0.0332981063703413	0.00372442020869041	-0.0673409762369213	0.140942655453929	0.130507592015965	-0.0672654692951412	0.187478515469491	-0.100369510942331	0.0106077321965523	0.0724185532366561	0.0681669423733521	0.115500078619222	0.266685187531617	0.118986873281111	0.131025792032198	0.0485060659480884	0.108663392035158	0.18417003477156	0.0366360648196344	0.114964819119478	-0.0411873758205781	-0.0295172101323154	-0.0981006071417347	0.114653778501166	-0.144944856715561	0.0982490808684529	0.138293703877397	0.185601130903146	0.0265907641826796	0.0608483769143353	0.141989556847716	0.121979374151004	0.0730781308344363	0.0787272599731945	0.0438063880094979	0.0836715992678887	0.456227148173086	0.284597113206148	-0.0647763795628694	-0.12737141399869	0.0428139406339219	-0.0724933197753137	-0.0174838755958093	-0.010143654690155	-0.157203712001376	0.106146240490347	0.104059002824178	-0.0859503532389584	-0.0768158014638027	0.0516944805554083	0.22571911305893	0.0791501693177446	-0.0709761386649886	-0.0235067703821984	0.212233156417166	0.0333827296526494	-0.00866460028732138	0.0714122008578486	0.10632523612221	0.024236252348169	0.137894744270427	0.0118753508776418	0.0435117131387232	-0.0118215757531042	0.240216726456152	-0.0582538188246716	0.0967394878105881	-0.0292523746273827	0.0209072138183264	0.100027106553048	0.0967138701902146	0.0648675550985623	0.125968652335516	0.236963302103595	-0.0304854812091661	0.0887989752253235	-0.131451436811513	-0.155739350107536	-0.0544508043896042	0.259505383673005	0.167713246686766	0.079793219802013	0.00213716859295697	-0.00531538975475641	-0.0266129332470976	-0.0449336382321053	0.00391022251420576	-0.0135316507559116	0.18721677433735	0.222003463506157	0.0134916157298333	-0.165501177820666	-0.0533987699236483	0.0516827554712799	-0.0515180977186363	-0.021343550413207	0.155750143332567	0.0392504498517039
ENSG00000175182	0.127020365378873	0.461802687755781	0.0497095967402764	0.425125365830316	0.267697639303858	0.280635639683874	-0.0287280692602488	0.0996503257858748	0.125748275379568	0.368435126619703	0.389728126384617	0.19521451043985	0.395312168777935	0.339440322787931	0.207690359091913	0.0240362663952996	0.173399526887811	0.326577721550109	0.172808019323569	0.143949599042179	-0.0132640081385289	0.00939754444345795	0.28906676290194	0.347046988131719	0.382679483330984	0.0204727530757791	0.206200013050943	-0.0645156456059363	0.362838875304138	0.455381989150697	0.483810920278018	-0.131250513049805	0.207548949143615	0.435703087905106	-0.16518457643438	0.0495150637048496	0.193799886608946	-0.0372570767016791	0.183128897187836	0.21247811282821	0.228828055618682	0.297092594975226	0.132104783905752	0.0764937752867823	-0.00591252452146832	0.377707020814704	0.495268488994604	0.401224216766925	0.181784251689658	0.0598468239800842	0.317526347328384	0.215396840522787	0.3131737605228	-0.0632315588584024	0.094578202251161	0.144219148696979	0.414403879341781	0.117896487412471	0.202758113319113	0.454437093341808	0.437965491196926	0.0824469582991286	0.122145535508257	0.206574375329498	0.284848550512375	0.26151406348245	0.086553285624092	0.123311080386096	0.102021607688615	0.304266145234838	0.248867332008609	0.333454267554503	0.0597140638811997	0.0493376429707262	0.132332450804158	0.145494942981513	0.048090122481488	-0.006531929362429	0.169483136586781	-0.0552569037371369	-0.0112762646782666	0.153717598068336	0.143476508021985	0.217085176419522	0.0334365258450158	0.032909557972435	0.0119353064970172	0.235416661840855	0.3540892481523	-0.071360254638297	0.12188961128751	0.458578353351727	0.423215593936648	0.0948258877521533	0.198850870684797	0.229717553526296	0.115806593538753	0.137246629911466	0.185143852897808	0.243942223198566	0.108515924809373	0.178257300020826	0.203292010479017	0.130875094991798	0.247809266502511	0.357885251734175	0.334770047951652	0.425075079620784	-0.227977032788032	0.22484008681522	0.403215567336664	-0.100271011192953	0.0981326032167484	0.218436431782943	0.361923069527655	0.0820008591580267	0.316776525154795	0.189541911402964	0.218619148103226	0.228356765893573	0.1309578487273	0.0756161814007288	0.0241707248848437	0.278111097202011	0.335940730980285	0.406323047052171	-0.134195989596952	-0.111749635965906	0.280094273033047	0.551939267326818	0.221216099050847	0.0759273778294077	0.126245575778142	0.421573135909936	0.0295597495632627	0.296508885762698	0.167439087205744	0.220145668647206	0.29985433166449	0.229933945235138	0.0948378973456771	0.151024348695706	0.40812532030212	0.560985339988151	0.556462003678986	0.23194991133298	0.108548499835773	-0.314101459757438	-0.0111916685697054	0.079454650845403	0.177188505405581	0.0999957247151817	-0.0362444185431881	0.14046014244724	0.121329540446592	0.0124889483975326	-0.130975413497572	0.216632264999348	-0.0180100507402332	0.041549547823127	-0.0468454687395518	-0.172232120156446	0.0402072364708789	-0.0676694397389149	0.0385820046989857	-0.0557437728403453	0.215642936494512	-0.0266862609448576	0.294747291748142	-0.0185954579085331	-0.0917413214516007	0.147361542524359	0.0998761313855419	0.48002969388659	0.12405765939227	0.25382339145452	0.209957868488754	0.187522653867684	0.191387364123078	0.29983303030325	0.0194792649405981	0.212722873605032	0.13395641016767	0.275765575039056	0.0112070251764388	0.0805228777106725	0.209728516287003	-0.0148255858079928	0.243601630672188	0.044360758979981	0.254626031975142	0.361813620149246	0.24729990639845	0.202406136396548	-0.13847810282449	0.45976103802937	0.407044398937595	0.539081052822769	0.266270227530332	-0.0418430698151031	0.134932927541898	0.170869382135098	-0.0251220522951432	0.280258418411226	0.191610100591941	0.260310592356362	0.0809796031679924	0.140334188022643	0.09091147450779	0.108536925181897	0.194013825495286	0.0131295503625084	0.0868069220465174	-0.0152839042884899	0.171831142314872	0.101907136492319	0.0688488622321429	0.111607992962917	0.238972141655446	0.0619182864441777	0.157473358979888	-0.0168381111085394	0.121386577824663	0.328768139317626	0.104588199799562	0.159228927284533	0.0656897550146564	0.223219998952952	0.199424713524781	0.107828553643118	0.0506826270513115	0.0453815709707868	0.377841825895416	0.32105693574407	-0.0433785010695001	0.383663348436398	0.094088313614127	0.290469580735294	0.494004501765798	0.362196109687289	0.387491421844556	0.305349106810865	0.201907753258898	0.0594644607864315	0.219755035470994	0.0504445100486257	0.156667678943645	0.148917703406205	0.079495246539407	-0.226362324572467	0.0821706231867465	0.155217489104077	-0.119437514290433	0.395734725638748	0.304455469480162	0.240015455928362	0.128507447998935	0.248408605691941	0.046208979333633	0.074352048052614	0.150090017380362	0.128512711635579	0.118636435356035	0.0846741521116321	0.167333368106242	0.301899578015351	0.210151255460023	0.306619389836792	0.0891741117966123	0.205012176002138	-0.0277893151351586	0.286426220440407	0.485086073488394	0.239507341832788	0.10191396572235	0.287754315538017	0.406562349618342	0.233568098079754	0.0344805860733378	0.0930374248519086	0.110335718228932	0.164484964449259	0.0429681188749274	0.380689720465034	0.443485797737205	0.476909106589789	0.0616933307939111	0.132771309447572	0.0539344270805914	0.0164250558088702	0.137101051711397	-0.123480406132849	-0.00368562392126538	0.0263043913075574	0.219225342865863	0.0400290226815129	-0.0567561848552499	-0.0385012883679218	0.218551131979903	-0.129582811270112	0.0928255961569379	0.188350910828378	0.0545728406680562	-0.0668931513910732	0.0251065218313861	0.0197413832364267	-0.0904169679005235	0.0927017344556518	0.244599262051711	0.159082654445832
ENSG00000175183	0.0805281878079332	0.168770750758163	0.18692274366888	0.318266373590457	0.162877411544293	0.0776570259156186	-0.00914977219723264	0.0816010725099159	0.0382105720297335	0.142547517784274	0.0939838367951924	0.14431097396994	0.156353363223302	-0.0152245256925822	0.0604506711793228	-0.040271753289323	0.128135616785821	0.17604777963824	0.320632848396291	0.175263660725837	0.129539963335791	0.0564112228137988	0.0894288344963461	0.360043134613598	0.148011737108048	0.0511306572927384	-0.0204071940919477	0.0156430598075339	0.0186984702782622	0.115498945332036	0.15709219506402	0.142905970223406	0.190733398531111	0.145578613632726	0.0923145469237565	0.0775413331563842	0.140969515203428	0.0464947047460868	0.269838559146698	0.144860939761837	0.152617395206256	0.283601588349689	0.388909288510952	0.137688470498837	-0.00112780938897611	0.279098904895143	0.221778196857842	0.334432642694681	0.194119015507207	0.113021511239243	0.130084738938891	-0.00177301280182866	0.100729265683041	0.123533850261993	0.0727355747018321	0.0440393027555641	0.0403293946995026	0.0966237428747421	0.177597895846456	0.140450327340817	0.130393343978367	0.0563105054015495	-0.0579443542407917	0.0970263558954836	0.14260502296685	0.0236188882371778	0.135305263670684	0.110154970502876	-0.0236837905717997	0.226406713481557	0.107462872442349	-0.0409785141670979	0.0109128228355218	0.194310817304233	0.190264921961164	0.090047626144498	-0.0168920745779713	0.225804372116032	-0.0826058488324086	0.176134413514607	0.208620803350371	0.322281975188656	-0.0981622291414643	0.299079489460953	0.26238810995629	-0.110157551752896	0.112702810195216	0.130177734853796	0.0847255904957933	0.0847589182696214	0.0495271427116649	0.154437291287301	0.0749958505357395	0.0599129031955872	0.107426714426819	0.0168605257834435	0.173126258351594	-0.109507302648704	0.109256590784706	0.160172301647126	0.255014247790589	0.10727584462059	0.0924013663987507	0.0453281301707944	0.119305003202426	0.188227834716396	0.233953875163363	0.0257621345033583	-0.169548631045138	-0.212269670553063	0.419645922384034	-0.0647763053804337	0.0971225698886533	0.00865936522297031	-0.017215890864994	0.0650678170641682	-0.0139246797968645	0.19141164674175	0.108387514876584	0.308625614813341	0.0874541170730499	0.0809068105657166	0.173810381394252	0.031068877610319	0.136693944823339	0.296034094591989	0.17038365364281	-0.140276622119773	0.1791387969443	0.0405799334959242	0.11915545738566	0.119028667655854	0.0461220697152239	-0.0873153975167029	0.0526100904497976	0.0402398741007296	0.0742525799635216	0.0322781995071706	0.314219319503581	-0.0312817414796095	0.077656817398539	-0.127058414960589	0.137137527534045	0.175297964911789	0.191887850694837	0.204061812563268	0.412455856221601	-0.252935019331506	0.202663169081669	0.127496373130975	0.19760239624711	0.300626996301032	0.180885254689699	-0.000128224854602163	0.099775009131623	0.187679659912256	0.201915864240281	0.12778353149232	0.0938181066000705	-0.0669507405656111	0.228992340930259	0.453852520500197	0.206309024941532	-0.0515959845598779	0.0349850100109774	0.0284788424444328	-0.0890216744524293	0.182253190799291	-0.303162142292634	0.0485818899816406	-0.234333553310958	0.293491926238158	0.33136470106079	0.119472843197876	0.366927016601959	-0.124442206957989	0.0574437656226932	0.219773986244497	0.268728853660236	-0.121258839596548	0.122100718957954	-0.249757901303126	0.301451168917251	0.0219212947151835	-0.00214968318983698	0.069628120254882	-0.121775160876439	0.0212248523592931	0.0214781599155042	0.129197334109917	-0.0531583983019329	0.349124851385794	0.287943399568175	0.074319330118497	0.201140174369821	0.0626049831241433	0.017748452350854	0.0174141984971354	0.0999551726271381	0.152856298479622	0.429223815077272	-0.105412902127029	0.0502500512975184	0.145168472104858	0.256570673820807	0.286069007722955	-0.0458959614483143	0.157516364324427	-0.0949685937487291	0.181170526414929	0.30071163351346	0.0557062054394324	0.0109579447088659	0.00876375359187219	-0.093517289122618	0.283445078612791	0.11555288814413	0.242677188198518	0.162408966776769	0.0874849498805375	0.172355284439846	0.147253670667186	0.108190565750353	0.175482346821961	0.0788308895478969	0.0335064645142459	0.138526915096046	-0.0611823790712373	0.333831792249791	0.0468595328715465	0.140658889238973	0.211472908965877	0.34282402987243	0.0908442873484483	0.161471423823032	-0.102715724585395	0.107074705831941	0.166859770966158	0.164248787329738	0.0594314518927902	0.0607331173087881	0.125675646759371	0.197628858734297	0.0674143855922049	0.144591665481869	0.0984661237345926	-0.015866804943033	0.299787024413874	0.00884648510297511	-0.115152169346125	-0.182435395512321	-0.0898594793211686	0.0108175691416741	0.138458398750732	0.0251719926610525	-0.0386856963497523	0.24468127606177	0.0533647941323202	0.147774476906902	0.219365029275835	0.222849396477891	0.137427240409866	0.159456154541707	0.188117461530393	-0.122290731483447	0.130351686173039	0.23748815198361	0.276767406411351	0.150686865348245	0.262435761470429	-0.0514385587760204	0.243000137262879	0.513925630168292	0.262496585986388	0.0616179634062161	0.0575384402686036	-0.0616958203091831	0.171097763854407	-0.0444055877756587	0.169555424331143	0.052246008745071	0.344889542560942	0.0269910626009197	0.29333593424445	0.186052952220298	0.213805006732921	-0.0110034006476456	-0.00589363372318182	0.0224277364460788	0.0912568245132335	0.0855072268808465	-0.0832629914339574	0.018266498136164	0.297124371856948	0.20342584205896	0.10903417474993	0.0905786936058876	0.0199719774213834	0.000372386863592411	0.0105515586991624	0.0481546502408581	0.0727483719630312	0.0463566061067319	0.122395554953942	0.0419757140312806	0.0579545064534646	0.0565905132965627	0.0859342701927731	0.0518762975005409	0.0393427866621403
ENSG00000175189	-0.0103419487429825	0.0900013171287069	-0.0538522943257635	-0.0209514332007757	0.0994420098680953	0.127091461029659	-0.0549553136933122	-0.164773707156295	0.00123893341097542	0.105682679262504	0.289790939929041	0.219099682893504	0.181430363939502	0.0298060633298266	0.0938404777375969	-0.0505322082250151	0.100123175468896	0.242475239337537	0.0180541521025423	0.0897740374514083	0.0937031858803483	0.183971093646885	0.016768535520057	0.124506652351306	0.116808713363488	0.0363017584697099	0.00456769204786777	-0.0445882405397315	-0.0603611689393152	0.0648323346567726	0.0362748695846624	0.0808258534615954	0.163784315396928	-0.0146099863368294	-0.0130248629265567	0.0131645217715226	0.0807250436824593	0.0177674166557192	0.0114446741891431	-0.0293786742182083	0.141326623284152	0.0612525574212404	0.202543109298722	0.155685496920957	-0.135245899141008	0.0221630996865997	0.092458855345063	-0.0233285216089308	0.0837507560709856	-0.0305732741074758	0.0616368087227678	0.0420514908866349	0.0769104369078769	0.0124777190605132	0.0501626720605277	-0.16326663489828	0.159265448060579	0.315491818274559	0.184147603482348	0.133328482631698	-0.000589016323587596	0.0756973067152191	0.0468780292908598	0.115787133818339	0.148933074115537	0.0886755966195092	-0.0525538488185285	-0.0560057871589766	0.0538475750044098	-0.0802377206238747	0.11149887653395	-0.0316853476016924	0.00434486794008257	-0.0706105012853151	0.00377300710093612	-0.125730950529482	-0.056688804598808	-0.1446959218017	0.0279445565651531	-0.152308365534134	0.00662283925705441	0.121915156033902	-0.152767161110643	0.305863024432148	0.0276877145595647	0.25421237347031	0.136430748283185	0.0289017258312849	0.104360015890435	0.124476631118283	-0.160119874306521	0.152242334249311	0.0253565177004135	0.0816022168547322	0.0552170495888791	0.119343753685001	-0.0560308091145862	0.0314781428615831	-0.0677921741215751	0.0508408081722015	0.0742631465623805	0.0828358996975327	0.0165715590510182	0.0327981886712736	-0.0487258187259981	0.133137116262564	0.18724981718463	0.0338291918547418	0.0386184641499832	-0.290035909638065	0.0136717224398711	0.0366027364619102	0.146682393530507	0.0749538046616859	-0.1020249986641	0.296755974107719	-0.00447119339501507	-0.103163795915141	0.00463437504021641	0.0146573462635217	0.0415792255258622	0.0682747388183165	-0.182534667243007	0.135787901944989	0.0170384783604348	0.119888935970255	0.0448541227296097	-0.0224209815169902	-0.0317489627571183	0.159764277677849	0.164970600332711	-0.000550681623919652	0.156881931717076	0.184667516087964	-0.0585438463290138	0.0998683814161893	0.0286856642021936	0.133152281397949	0.145492163936527	0.162382189182533	0.127867059387625	0.0745852707912333	-0.0394117965722593	0.173410232053697	0.115255047234189	0.0792642881144742	0.0150617056083155	0.0585733236942931	-0.108271143632233	-0.0118857584315506	0.0612465309076764	0.0758825748861346	0.128286028512199	-0.0335413264080122	-0.0385518233954425	-0.0118469516859482	-0.0118355482990974	0.107308349208426	0.000578518837869082	-0.0233785849026572	0.0628328756778903	0.147316154747371	-0.117933990303621	0.132630519070475	-0.0853833758659491	0.120639600111986	-0.154223247416868	0.0874937213140768	-0.497549862641456	-0.0468050201318151	-0.049138624856495	-0.0275871777810443	-0.18203535790039	-0.0172689526344001	-0.369049113540612	-0.0329038284132358	-0.135782993318397	-0.112784031460959	-0.275628203077019	-0.241270032236359	-0.071914574003913	-0.0620199277370826	0.074332373996622	0.212512992252729	0.143721162597539	0.247086446103141	-0.0203221953359564	0.0142770416124008	0.00523837323990585	0.0561052663378978	0.0507001254671282	0.0107984217178317	0.0034267079090563	0.0464388107894124	0.0750349481234957	0.0539125767391224	0.188296954080616	0.123346678904417	0.0567884530727513	-0.106174613978919	-0.060208791326934	0.367424772704777	-0.0610348445310508	-0.101087862471979	0.356323162900406	0.204320381873626	0.0667956096214378	0.135513385630083	0.0747482452501627	0.0593517097265801	0.168934949363738	0.115596798159678	-0.00969042493962815	0.0447540247155747	-0.100070812744384	-0.102060820878399	0.227796485248505	0.114148763530136	0.202436691769449	0.242425904001447	-0.0291463222401186	-0.00573744277965189	0.102764377448935	0.217181754226171	-0.0216517973247884	0.0086537606464499	0.160108063359639	0.000112616289896074	0.0612468187553269	0.26276412287705	0.136623174130843	-0.121105972064495	0.191751074797091	0.164455821424589	-0.0344821918854955	0.0693048567581491	0.248597319839487	0.118327687300632	0.251656112877117	0.234427187497486	0.164325418347047	0.0239663261125531	0.127381130424397	0.03605821467012	0.0094757500770756	0.0884668409930891	-0.209945175669756	-0.0747175761329827	-0.101492835347869	-0.193304304151971	-0.0596409821100591	-0.00818007820023114	0.0582278683939854	-0.16899563031612	0.119961604523699	0.0134174367667864	0.248801841997036	-0.0501360748756672	0.0440307985166561	0.144040869624164	0.187165148827403	-0.0232115266214052	-0.00155784890529912	0.114663643037957	0.0377870104217516	0.0491728804420713	-0.00864896662351572	0.0593842607741565	-0.0337068506250187	0.0801118164094893	0.0322856084889026	0.13806338072861	0.218891616740168	0.134909601797833	-0.0781998165773786	-0.0749073364921966	0.181391697086285	0.193522891255241	-0.0659944430241515	0.0469441897443951	0.334295273835375	0.240016244601132	0.0806427586588853	0.0844583356410157	0.164397018718384	0.119829037747698	0.00070403425243935	-0.0735234414560482	-0.0294306538829486	0.0349318773683129	-0.0763048230509904	0.0134507889914901	-0.0326488229595712	-0.00462911714942912	0.0185702852531358	0.0174662130688765	0.0313815682461342	0.107247344424474	-0.0532149851616294	-0.0971354390608573	-0.0707936827053123	0.074144317146996	0.0778495309767396	0.00275480781501123	0.27255209709037	0.126405490398321	-0.0634228617063672	0.0219272271721801	0.148077944049248	-0.0486549649779433
ENSG00000175193	0.247245902141948	0.319447233876164	0.20546304070461	0.248495431096637	0.202404089900293	0.187625092122355	0.101445754645818	0.185299540923744	0.222469152376329	0.122879334938482	0.232458655209721	0.158932505369969	0.459736021959442	0.224909842839995	0.173609796752571	0.262652017072569	0.124030421441769	0.435192638431496	0.104666047894693	0.151282108917997	0.10982398350028	0.17569147485709	0.235915806329442	0.168495504991258	0.216108611418561	0.040543939293203	0.140889806820479	0.337353939449762	0.190562224825479	0.154864595830616	0.429547134680543	0.439237266854577	0.5103804735668	0.342912120521967	0.153334375599526	0.114634058476237	0.306014481712494	0.374688765755432	0.588949352195952	0.435777770213908	-0.00066419263512511	0.200850102162736	0.383869342515281	0.224912307856679	0.262724564645397	0.230749040641957	0.256275898989565	0.238230075330298	0.164216669535673	0.195967763205437	0.235950651100872	0.12062815225185	0.223659367873858	0.126533838973144	0.218311304435975	0.23677238534594	0.187548132489303	0.374561208644772	0.242342678735459	0.451730805315437	0.168590831763473	0.220295436574798	0.260577266431648	0.148525084871868	0.228985913777903	0.185472873247235	0.162697068885203	0.229186704313382	0.0734423704605915	0.194938457454873	0.0836281226643259	0.016896465117001	0.128607365642207	0.252808427330739	0.330866719897161	0.194355821714794	0.311717003819998	-0.112555568397102	0.309741225186427	0.0520852466984723	0.0830109487842958	0.403963253853559	0.48040766482415	0.0708157252097697	0.119170455095605	0.288695333735313	0.359775694197866	0.293182040001509	0.237568727260874	0.120901462539495	0.0651757332265006	0.132506960774121	0.117508733374524	0.0627010725841953	0.268435183398269	0.453023610893108	0.344665370373238	0.371220484186557	0.177096799005837	0.132390443378817	0.109259309954447	0.194846717803459	0.243966606596874	0.193403949300907	0.295930316071552	0.352662236622125	0.230225158303671	0.210206105338359	-0.0418627036030779	0.0415184842165724	0.171658894930325	0.258670487050164	0.128964988700233	0.128636536224022	0.335077922446172	0.2131903102073	0.377543337683046	0.212583316434367	0.143421490322362	0.254010496998864	0.21492859721552	0.144132362214673	0.162363300012159	0.238733081487885	0.485954000951864	0.12177512997863	0.386611204915414	0.295160356989903	0.533923762788496	0.379744254528505	0.339518339385773	0.0772442060588602	0.230393550045561	0.349589273854111	0.361812970187928	0.501410593577403	0.349901078258472	0.0387920987221718	0.23163005458747	0.340214012846488	0.102045287022241	0.14345833616674	0.306881569652525	0.411774339585035	0.25635035778258	0.282606906663767	0.38926442886706	0.121236959773791	0.310484255166626	0.0324193019583346	0.0133406790806603	0.0677223963144668	0.30989192900617	0.173302786052355	0.300985165621618	-0.108417658945812	-0.12351377711888	0.145432547061288	0.108877838262433	0.00643854796563355	0.0337906546962088	0.0979073708873359	0.178959182559298	0.200518504715922	0.149360696728895	0.423173578644326	0.379896177896343	0.0213557096473636	0.0409298025956648	0.299797689867425	0.32989206325849	0.316241420025303	0.0125600242282497	0.0221068703792159	0.561412216453437	0.515327382799661	0.234454171406709	0.0216340002017006	0.282158757026232	0.398913770776336	0.321067175305005	0.0843295889106049	0.0665784305025114	0.152395474584354	0.149643821672983	0.151609854157949	0.216227920034016	0.398283372578328	0.415205983170644	0.367804124783261	0.0888300739917359	-0.12738325763735	0.515539739585701	0.16243490820386	0.332132239800151	0.320541880494442	0.28121725770108	0.278550493898215	0.053665556892044	0.0268759376913841	0.38448338168878	0.293189183765595	0.0371253620077835	0.0893237369863231	0.129613882882948	0.167344666176334	0.122983278144768	0.176347324526453	0.0981986562947438	0.267024781783176	0.180506117272408	0.26330093282115	-0.0410692140094762	0.00339980768171322	0.114942402940388	0.0861103422754566	-0.0235857775775266	0.0288606831822492	0.219763005088592	0.20730829325378	0.193364111999327	0.216363710424495	0.111427966124574	0.34274546421843	0.113141381814951	0.318706325351037	0.158073909032157	0.161615817731024	0.30329376347161	0.225354913678871	0.231914696996663	0.156900621117334	0.478449272690878	0.103819491894569	0.471869468486423	0.235046101829295	0.292755230405096	0.564028380993347	0.608218125616269	0.30282691618028	0.428592230194669	0.300415190908417	0.125741109575093	0.16188655149998	0.309509556211599	0.332449098653274	0.134395366739462	0.350112257910622	0.188931312422266	0.0275054232910906	0.362601662391974	0.129603894786549	0.164667749284132	0.518257478368143	0.157854015488951	0.0283519679265368	-0.130210531961545	0.212615615153913	0.195463112146916	0.141309763109074	0.264184294590604	0.046179717822487	0.148244303159586	0.089285520834159	0.105157232602674	0.131697103864254	0.136981255221215	0.0367826434049848	0.233270175639488	0.290551754310933	0.0170788871207728	0.16042097287888	0.352785513920786	0.345188682080823	0.257813022192525	0.377151988069884	0.353939587461777	0.17317334199134	0.087981057942564	0.271587828896019	0.417672709406555	0.105869471333727	0.298602583776476	0.548064467333893	0.354885398163423	0.340517692936116	0.0689756447188348	0.06433641353497	0.0525753846092104	-0.132570050718304	0.248589257613918	0.358166898867872	0.0582060734453443	0.251601862337052	0.202432926954466	0.289501933035468	-0.107402559229571	-0.048472633379763	0.0351742483715671	0.157208399796131	0.177144883996651	0.212349097882533	-0.123288943668673	-0.0591830612745011	0.214634255616658	0.220135287819528	0.0555664831968027	0.0414095075156447	-0.0373992972294578	0.130626042912095
ENSG00000175197	0.108290194250422	0.247822296358881	0.108835695566657	0.396696976630124	0.322175682137505	0.317288582193941	0.0918387188437175	0.207848201995388	0.099541786729033	0.207703976358107	0.0187453999503804	0.285603310542998	0.452180085207978	0.329129156101105	0.308215649879932	0.074556890460311	0.264790107853068	0.352583767235199	0.341033103132471	0.160445447853366	0.179914601671137	0.117349623536748	0.262901413803006	0.267460822736132	0.329826683494013	0.201724785679547	-0.141699345033663	0.219879867117089	0.386020197280695	0.402428171037173	0.413576709013036	0.341037840098365	0.396741696896502	0.101612711670388	0.0520263036642541	0.204302244563249	0.504716771645392	0.352926567052924	0.436680204587051	0.356838411026159	0.075444883451892	0.308214892131503	0.391617446141864	0.427543728466635	0.298413808245348	0.393873248573895	0.606608021917303	0.607463980822329	0.32457873775389	-0.0361255246496342	0.180334799911977	0.038072967026286	0.0129049659327738	0.0614102920303221	-0.0448306983567994	0.048129897898504	0.175800854592953	-0.0385301601965467	0.251539314708911	0.293706861133031	-0.033712177119634	0.0600994636842506	0.0194734602164182	0.149283481559689	0.296663581603894	0.105174235002913	0.131419205060183	0.0176894237345481	0.00533917389957222	0.108316245896257	-0.116505043783606	0.00880645184098146	-0.0283490858247732	0.0465379830076678	-0.0184070817652784	0.160849408789042	0.276966974551006	0.0808061953332301	-0.0473606073103673	-0.170600229139277	-0.00488073159984841	0.153258426404415	0.226833750362475	-0.0167500397634677	-0.0387194728419397	0.254347114725237	0.0749654720442964	0.325167679167833	0.471893735970479	0.17181700162286	0.178640028924043	0.284903481218986	0.136361848817455	0.212706867988963	0.450288681082876	0.523978619574183	0.449548606200272	-0.0790932426452306	0.297378111306975	0.296630177382826	0.267949953539937	0.37752095922511	0.432738966810063	0.0465255981882002	0.372152688912282	0.555878690729605	0.572709468295953	0.49534936708585	0.0905094558725453	0.270577230182588	0.212794283445688	0.0190205762961753	0.136419325559541	0.267838441803362	0.536978238163202	0.326671526304462	0.343974233725469	0.413426464834299	0.159050207503487	0.359877502521394	0.368982971475303	0.318653836812065	0.0714955246553286	0.369900347764608	0.519593185572529	0.369838507234682	0.223348173495236	0.396672857046474	0.281542439024933	0.234231904728097	-0.04199582069419	0.130999866564088	0.40599846404541	0.506801987367251	0.515814492771364	0.00161397867449816	0.359810814269549	0.19245702025617	0.454684200192209	0.477883936167636	0.385192666850657	0.28608787317581	0.486960664604141	0.597376290649046	0.522869127535233	0.119442001542681	0.290560820807683	0.0364052898188084	0.23557376442968	0.0798248025206186	0.185742480822756	0.323447337909269	0.364240908253185	0.198645736465016	0.169427640298823	0.0531493407354715	0.076960209010159	0.319506293825894	0.376950747235182	0.0350834240435021	0.207002072246983	0.365285661636502	0.337462150908974	-0.0261766386999964	-0.00421806369729545	0.221535054469069	0.1852788890431	0.15105938260644	0.0639009145405915	0.172065191404253	-0.0181729164172344	0.00920254330112997	0.0692435900656492	0.33524551252574	0.258685921365355	0.199016822500856	0.296508814989405	0.0799679483676753	0.24042141608649	0.324684577166544	0.388054646612897	0.111214042048601	0.0438882569518671	0.0114751155747195	0.267786208708179	0.241444630465112	0.270224236592053	0.248364449216556	0.053957321191772	0.128648867726061	0.235108554041197	0.0960721037773217	0.17401403904045	0.244895749153743	0.152079704250597	0.122897620755244	0.240106554571145	0.284592885356638	-0.118143391266545	-0.0248463574028781	0.141836094450084	0.29162316309407	0.0655114944509889	-0.104238111479789	0.0475647474842534	0.296573403951621	0.214120963990469	0.21317330717925	0.0491237925255205	0.226828221360205	0.290493889347898	0.073414880477592	0.017733945353556	0.11195579872419	0.153410951435147	0.135995655182529	0.0807107959945898	0.111554314417366	0.0885934552820439	0.408207542120009	0.397608482605619	0.156343815158333	0.0712850875707606	0.356472669853999	0.226372864293776	0.440772320623854	0.266637234456004	0.14434357585031	0.47907361886785	0.55533021692734	0.524450427564781	0.493683935538836	0.0609534836635515	0.270222043215709	0.0361984389576934	0.398825761600938	0.429930364377712	0.342205167184883	0.593973077260839	0.604236750193499	0.35342715241892	0.400631207524324	0.0973102951232673	0.172281027649371	0.376520073697801	0.456004864300982	-0.0433183179278287	0.386111548671185	0.518715922979564	0.556800708290835	0.089363835815537	0.0181609653405799	0.203236532074835	0.218392251524295	-0.106972224417893	0.0954127215823834	0.287674088313466	0.33546640152173	0.286267377234108	0.051776936517235	0.249067291152996	0.0959433907954082	0.0413604318308013	0.123213968416757	0.0655696858799518	0.137460696521757	0.179713486425298	0.193886862042654	0.353335277132195	0.220775946175728	0.240774489205901	0.235177988811302	0.566253330338596	0.39149630391126	0.323773754421264	0.398334667681133	0.107613230562787	0.45692774755308	0.183008692001853	0.404455625867837	0.551881868670673	0.567769878157147	0.162154381935238	0.375552138388647	0.387366770524584	0.632227432984566	-0.0209217735259513	-0.0884526161797446	0.439025424037818	0.300628392380406	0.420149295438994	0.00733118632467278	-0.124007570497924	0.0610939787220373	0.353676722342779	-0.0723686503695226	0.118199135425553	0.268751710803016	0.393952317223692	0.20660177230042	0.120705326512231	0.291725389301685	0.25287005834857	0.182505952489656	0.356694343375427	0.30184540815166	0.247095016178414	0.363957593520989	0.484487655212627	0.507950300723327
ENSG00000175198	0.371642411429885	0.345069779636489	0.0247812942633302	0.59211540211358	0.373825907252306	0.253062996551737	0.372283745878728	0.175405469898259	0.373392744388277	0.268079514934075	0.149861040725732	0.216105703388908	0.359831802550278	0.208683299229941	0.0777879065622561	0.155481556743099	0.200501593158137	0.206847849374766	0.213202094953282	0.0876314224747355	0.211334084721617	0.335955646345842	0.188632728771883	0.123986990959341	-0.0615928189990127	-0.0925792171474742	0.210663748502048	-0.0148058744602769	0.425117780463269	0.472285366824888	0.351600216540341	0.693998569630514	0.631426586051534	0.315855510491976	-0.0352882953623011	0.197549559231497	0.0827246233753006	0.346451016044009	0.193462139450965	0.356050037566078	0.123059134294269	0.167312249335551	0.243061829325017	0.320185024943024	0.334138811075509	0.233548209823352	-0.0395585508674945	0.156985039823174	-0.155567395162886	0.116110362968795	0.308902715260435	0.264309521055633	0.264933850348062	0.176738040377194	-0.0217781265012399	0.289699654753861	0.311773349639049	0.32704052540098	0.292985914339417	0.400059371362028	0.228024068756686	0.145253260882992	0.211184841277275	0.0839682630207857	0.212731272840141	0.265238213652412	0.0881278753067344	0.0737996716684977	0.124511869257733	0.225029992830504	0.355714864392341	-0.114777247976292	0.0484932601978509	0.140963277518103	0.261178962582538	0.182883425737906	0.209526726958828	-0.0139813825316847	0.00886197970536827	0.166930244647911	-0.0918020986722684	0.264372100785414	0.287908815648237	-0.21490992673736	0.0749887642615167	-0.0406929262545191	0.158917331377635	0.315699495200518	0.352332165314606	0.443439117942481	0.415574162141217	0.279321754037841	-0.0027855100790366	0.168242745885752	0.2324966963273	0.326483494863584	0.103525732888937	0.0287600589436673	0.335791738772725	0.189782193935877	0.122979689245477	0.115260817126239	0.290227432132624	0.325895427525325	0.205370423619411	0.369586287544324	0.0809891165840307	0.269691175494721	0.559099821071089	0.604086197193921	0.279261660755232	0.109291723049689	0.126704902945531	0.224356713971843	0.302431576424939	0.178935367513063	0.39219785058169	0.256354238841791	0.0106268966174883	0.217391133765122	0.16080010929602	0.34572710632661	0.246775517013075	0.195259901241347	0.196598710740558	-0.100037574436113	0.438392332552792	0.315869197517941	0.494397930490849	0.187059444309635	0.053432726490367	0.0677180428615361	0.177187801347091	0.0857175958439355	0.268697647691375	0.27003529544397	0.127944972585799	0.0995622611319569	0.223861789761077	0.00115789903207508	0.186045349101737	0.201076582229449	0.137239542117679	0.149832121060458	0.0377783536213519	0.338350834607575	0.525620196492198	0.181755139725281	0.11350122701295	-0.085916607778492	0.115477110695323	0.196702118674524	0.275942601811486	0.160555005721144	0.281885497830343	0.00460164192525977	0.180168295872923	0.228374222249817	0.452269750422395	0.335403658437287	0.155547379579747	0.118047632781814	0.0963891843772505	0.114304692186051	0.0561547856332458	0.13575404958885	0.303035747861691	-0.129022647363442	0.157370560623636	0.0861870621866431	0.263258440013085	0.0632274634321113	0.257518081438732	0.12317734465633	0.425738570356604	-0.059935684229683	0.321941857530018	0.0883724168516211	0.331215676916064	0.468016396882593	0.524128060835497	0.291171433653339	0.226602332196903	0.0666488598859903	0.0760306066305371	0.33454054923015	0.093851646099554	0.316702729324565	0.196442186383098	0.222423385055088	0.169411844141608	0.193857193134303	0.237050356743089	0.240393274319342	0.108242698607819	0.275058432350551	0.354094844232153	-0.00811551648029019	0.128845790992712	0.0440828263661048	-0.0503606772273098	0.0658883490011014	0.00564601581250879	0.093770442998638	0.178008033644301	0.328760005432106	0.179415208643627	0.0486209424131228	0.14881289858598	0.0901217728892303	0.158221716034582	0.162231461788644	-0.0342045388613764	0.0782430340983955	0.128119950066204	0.126491740445754	0.147520958551606	0.089237417660111	0.0559267493301427	0.190684110917414	0.158452200902027	0.0865436530253604	0.207215175521658	0.246582828588334	0.163782042961737	0.114850811333346	0.140067276281623	0.100494199300825	0.217167369193717	0.245281177537957	-0.108260693261452	0.000128318325883472	-0.104857794358711	0.0399322018475105	0.256653199722642	0.0785042920763949	0.263398649686455	0.346395998929235	0.408760898422146	0.0240422076837885	0.16140260852091	0.223553290915397	0.0929360043931907	0.234766702201233	0.203986349198576	0.229566004227302	0.143909043055612	0.235372908891072	0.0991909323152005	-0.0904171326285828	0.07338753455752	-0.0416851950468671	-0.0908456354457447	0.229419868243571	-0.271855405132522	0.105453713109135	0.00753667047533896	0.102918178598589	-0.0470575752481144	0.354876819778149	0.210274059921185	0.025995749003243	0.228606989899462	0.171061244596433	0.154040790052027	0.104300951856002	0.123423034452889	-0.030681160906394	-0.0136316170442547	0.0861045243845786	0.153184132701339	0.163517521452635	0.229297294314205	0.00946794089944676	0.0294341976081861	0.0557823576136252	0.12035708314784	0.109629310839869	0.14658986850735	0.178826798293426	0.00774011701694012	-0.0721924818196939	0.128579634456261	0.290486420477996	-0.0432521473511227	-0.0773985070498397	-0.0123332011856095	0.0635862908406807	-0.0741830409769035	-0.0889058149448187	-0.0773737106998904	-0.1681149721027	-0.206045011677706	-0.0125573184382775	-0.0735535479041004	-0.0573760299681021	0.107369107130066	-0.12665907297109	0.0494118049395215	-0.225780692695751	0.077361503178553	-0.146430471370291	-0.0162772008179671	-0.124327854918358	-0.208130486327581	-0.154006186021222	-0.0761082073046581	-0.0720784819125844	-0.0825295726375525	0.0742939429829143
ENSG00000175203	0.0835121320287821	0.260507417113327	0.098962748594711	0.337802543143352	0.102047290031123	-0.0161449162398935	-0.000893549404707769	0.0115643528813211	-0.079497681019127	0.0451497681489091	0.134704077471887	-0.0243346276815083	0.363900652671975	0.212291710791378	-0.0383386702869731	-0.0615047684738474	-0.0737475231719339	0.192885166311859	0.105537930440706	0.147299705902699	0.0224700677808199	0.0586975392738569	0.0431410636675968	0.31546174139543	0.142384884734414	-0.120146774890419	-0.00312722907541629	0.136293289569723	0.126064468426912	-0.034547250362125	0.204454403021775	0.4100603010194	0.432310689202327	0.108153757400063	0.188828253279515	-0.198749481060882	0.0446825837921456	0.104603203457399	-0.0588767267329201	0.434113811206169	0.0104007195910933	0.110898233792534	0.181539577196149	0.0465625784786304	0.136869284331848	-0.0910361099418349	0.0155667139701251	0.0423492870365166	0.199247444422965	0.0700059978439848	0.246814478754113	-0.0305576706986456	0.110376533737083	0.0845325475087535	0.172626254713199	-0.108410043131039	0.0907227839019281	0.0334614641270859	0.0459466383407346	0.206143308544975	0.13270207225705	-0.0576511970331908	-0.051972846456695	0.0258145225018029	0.146669544356479	-0.00110670665949293	0.170887956051089	0.0759243570027345	0.0405660631234142	-0.0947159028098597	0.153154130015167	0.21469634603711	-0.0123220892980865	0.125882359111855	0.189946538538826	0.169726725278041	0.144152968237563	-0.223706776820238	0.103059365610037	-0.267453539178736	0.0667784976703162	0.274490863438937	0.308987520210303	0.0658680432493614	0.0229317362208419	0.287059985569657	0.0735699020089448	0.199776861755629	0.235953068429852	0.156328928350611	0.147443098777797	0.184216050532633	0.136111315319954	0.0184922467905284	0.274443564535214	0.168770154954223	-0.0388083449105504	-0.0107196957841348	0.118690483725246	0.169089566760194	0.194946169368782	0.182566087980961	0.0819265303381437	0.240814142177465	0.0976279386799996	0.345648745811796	0.479797326286018	-0.089542294432748	-0.168291022259709	0.0358890160179085	0.0311799671726173	0.0928187536093916	0.168878678845617	0.157939538675158	0.175626454052375	0.0453545887667362	0.100234358323031	0.1048950794782	-0.0368006565030671	0.212515830311702	0.029908774000659	-0.000601637245855265	0.060416762304569	0.131629622292389	0.216869132811821	-0.0673419008220192	0.369933152219371	0.122089507489817	0.472978216869408	0.0125244070151582	0.305006751809983	0.131380850469464	-0.11606844961167	0.0786661310659011	0.313213168489834	0.247350858415175	0.231410846936251	0.174646833834421	0.11255331259362	0.184700738592521	0.207478872561657	0.0361930907947848	-0.0309017845308076	0.0908702631774902	0.207364308857092	0.354882747212949	0.486615659913945	-0.0994201060004312	0.214386086000462	0.144506769205268	-0.165933755591791	-0.0114226553862779	0.197002563000563	0.0733066716230783	0.331369523580642	0.0647745743293111	-0.15867668841138	-0.00493529618192651	0.171333616267553	-0.0249477042642375	-0.112410677679741	0.178397363381372	0.137482292574694	-0.0289407717978922	0.097409702396817	0.155952777421425	0.144587795737232	-0.144970731991269	-0.236901899802014	0.107705779162051	0.118336512928831	0.40451023749395	-0.199849870533669	-0.170271291637962	0.532160354245034	0.144448286341643	0.261152638627256	0.100030281518744	0.106020466500784	0.0880298415103732	0.386167988689851	-0.0148452785818231	-0.0336394980577561	0.213280084122005	0.0808869563599924	0.215281047521891	0.00952319541895831	0.158346910809722	0.0581858780347472	0.140143168546571	0.127670263160654	0.0628487314141331	0.340737698726289	-0.00196700561388606	0.202308520384962	0.219438364196897	0.106643569097058	0.115768658240031	0.246096255017559	0.108661703454402	0.284922167834918	0.419171034328612	-0.0180469041092842	0.0413835569864337	0.244308179809464	-0.0239823587469879	0.0977196434806066	0.321705200622156	0.043730966267052	0.24335911741041	0.145241352309518	0.240951844302322	-0.0949245064663601	0.0997737571262751	-0.0991475712092316	0.0363257586335214	-0.00855642976499428	-0.117614816231122	0.0684481184999844	0.0683414903052875	-0.0690315583598747	-0.109483224772456	-0.0192550185495249	0.155961444084799	0.0947453900964372	0.290853729817088	0.0176970238296603	0.188393146747774	0.151079656865271	0.356867829911822	0.199513043144468	-0.0944187208145549	0.320975870321983	0.0832704329603117	0.566917234908762	0.281136499288979	0.0534617796696376	0.0897355116679571	0.225174565631346	0.15819086236312	0.405738209965013	0.246980420755373	0.00328074907514043	0.230270014309092	0.234290978897769	0.355110668751687	-0.000322130532152754	0.216985274596855	0.014404088647481	0.0654961263198933	0.210870547195237	0.0345212566998129	-0.0263632672206565	0.230376576401502	0.380024888970464	0.0570251316447138	-0.0961729035873311	0.188490215414884	0.105848210371179	0.00910356749526225	0.0379239791003859	0.0949579110710279	0.146293873833421	0.142271439296815	0.144829194505776	0.00121633215166957	0.0286203951510315	0.155039703883088	0.272937560795492	0.244208393347881	0.00935650685811747	0.148784821481994	-0.153504743262051	0.259382510162399	0.0341448223155718	0.193011949612515	0.437405659295225	0.144101216625547	-0.0289727649466899	0.0472622371488281	0.117614197442832	0.2082116689069	0.111815663391458	0.0406051599927977	0.0254952164278814	0.0586767382555143	0.0455599182296474	0.0149532424327807	-0.061437517311686	-0.138525605106258	0.337566372735619	0.396346361339738	0.0531050258593637	0.365886142651775	-0.0278779823090998	0.333618921412732	0.0697013439513124	-0.11082768311901	-0.291301206787236	0.15433831910864	0.0610710213775751	0.299727668401976	0.0546517891848155	-0.239224944347151	-0.085787318726138	0.264026005055688	0.0323257981642079	-0.219481613674138	0.0712692169091368	-0.0105226050066392
ENSG00000175206	0.127666788337793	0.217424784316966	0.124542707744874	0.164302209939634	0.224842390565406	0.132181425290781	-0.00431116262217617	0.0470215857820361	0.119645265571566	0.176132988594246	0.123776581694181	0.325806713811776	0.301352510596462	-0.00305018113241561	0.139008910385553	0.105370733812805	0.0830734257928939	0.371526556276818	0.085212606809841	0.167873668318339	0.0679566284983592	-0.0484902051671319	0.0196925028316208	0.0419726732987949	0.13592296737327	0.0644912573109126	0.16773688259322	-0.147431805891647	0.161964849157427	0.210932579078181	0.392217110113558	-0.0173126959523994	0.22407685351814	0.187294192448335	0.15116706297962	0.119960680422232	0.215576900140162	0.317901428356438	0.142513988967483	0.15249148560341	0.150964438771223	0.263843872225605	0.281479969907563	0.332895756664289	0.194736248811842	0.232337803114675	0.435986716942643	0.25595137093813	-0.0430792222986759	0.163130741737649	0.183283282523453	0.20926052110922	0.138894074466345	-0.00913387815777735	0.337604352900033	0.157017456559379	0.173021278527466	0.0838815025642186	0.336873912407385	0.278644434376482	0.168095524824691	0.184810626256964	0.109601412407442	0.0894431879411669	0.287517954050821	0.128050273363454	0.210579007953811	0.244324200980845	0.036391776888448	0.203117806045822	0.0917403514650525	0.227824148585819	0.274092587010594	0.205314138522646	-0.0107631989456432	-0.00652620798094731	-0.0573212799006977	0.0430308276739302	0.0861028617188948	0.0929747424675227	0.154730740612833	0.280339909423042	0.109720131231589	0.157164710489634	0.134837677432314	0.00529088380230996	0.0752990674632451	0.158766320210424	0.0528117220648827	-0.119507289254503	-0.0423385879260591	0.125469725006944	0.0555970660557421	0.134434897472414	0.132201988363208	0.0928142777698817	0.0666769659741876	0.0409411439935225	0.163182637558974	0.135669843801541	-0.0155669168899849	0.0462951713140855	0.118826053068996	0.015323042845241	0.0297008168178258	0.014579886873657	0.206299153685656	0.33401060466448	-0.0648243185245193	0.216366580261723	0.0612034198136712	0.274553143039231	0.240004363199241	0.241364002153773	0.383887004068087	0.174480612119767	-0.0325690311553584	0.054821233205989	0.17134379578611	0.393738856490864	0.208883632293653	0.400965669028175	0.253736403232488	0.104833548715857	0.454105130492604	0.404842421790486	0.0302219348916838	0.438531706609053	0.338780285553836	0.0460103586667797	0.501192880665126	0.165000734790713	0.146672921637339	0.372526179964909	0.325519949440918	0.162964797578958	0.114990149432925	0.077504240611593	0.238550558592022	0.27486287186631	0.431818576863859	0.123537866400584	0.119168535652371	0.5103225247733	0.347535253783169	0.159219238889395	-0.0579860062496114	-0.0581895864164801	0.0636455525508472	0.0334770563065524	0.0521576634726749	0.000852434491143584	-0.0426963449540771	0.0334287208401716	-0.00306818194245231	0.00331480490849221	-0.0308245826435823	-0.0551583189306734	0.00478808681497326	-0.171556332131115	0.0343305307891521	0.107307416372083	0.206756809750241	0.115736202574493	0.116414226224056	0.0493519123991787	0.442147165034519	0.145552026786069	-0.0781675312499664	0.0388365242983423	-0.0407094556631766	0.0713902616264527	0.268080769150552	0.479071630554109	0.358805916906476	0.157446491884532	0.18038663334616	0.0472691003343661	0.063158312605734	0.305120317823185	0.398096514165336	0.211750384707951	0.206270519001212	0.0272635938071205	0.214807138108524	0.203381101101578	0.162196595196895	0.0833040158533227	0.0954357522113713	0.138713651925826	0.151927591862151	0.110728740684667	0.0818333297703537	0.203666570201764	0.090664205062582	0.246506314295769	0.0581155068680099	0.0181694254533244	0.219740108260217	0.153159459251914	-0.0589839382095713	0.455166529329528	0.25936787590177	0.10873014946093	0.242630177930936	0.352383144400658	0.129746167979345	0.236354568367882	0.037113900446833	0.0709200223928146	0.301381462220829	0.0923037904466218	0.274702168726033	0.200252549937858	-0.0678316463975251	0.146644956174586	0.157267217108054	0.298628222845084	0.111650165780377	0.197576023950172	0.161508073508631	0.0696200653063191	0.099378028347913	0.241883252603513	0.0220873968952996	0.233188023586282	0.168547173566295	-0.0390363521902121	0.182098074263579	0.0899037265336345	0.109458930578689	0.139012736126167	0.234853535031949	0.0903141017173656	0.0552549656694502	0.0853104610409039	0.391409360988106	0.172878569096548	0.463091787968248	0.289143887728862	0.0272379265004657	0.131964009074719	0.211434519600284	0.21409923798654	0.422528491495239	0.344130480258276	0.0150104607341797	0.122672956589805	0.331488476943514	0.190481972137539	0.190048511500445	0.0881668789297169	0.0628413855302282	0.00535131236172795	0.166850090128007	-0.00271970109414031	0.0379530533599435	-0.0812386887778341	0.264174614598197	0.140187062774502	-0.00510162662894061	0.0457979052736286	0.158679747559317	0.0945643444462454	-0.0726151839515034	0.142322684940093	0.180540126371821	0.274256835627591	0.27833021543744	0.402085151482456	0.21651222040329	0.177798626012559	0.302805292432244	0.375198900494433	0.0520688230699662	0.2626507568559	0.228953847640819	0.0486237849974669	0.184356619717662	0.178227392755491	0.679528138206243	0.388607493699966	0.0777703334373211	0.395357478605116	0.283428302837931	0.407653974353566	0.0368518204614995	0.213863582753239	0.0890081656051866	-0.0259439144107873	0.0821457189124071	-0.0780027912073993	0.029011925246944	0.0805135688306938	0.11802360330059	-0.00417367224251981	0.0764270789640507	0.0855104584395046	-0.0183404762885898	0.0574919754933356	0.106290791747446	0.193090062793882	0.104355578070051	-0.00587021820541501	0.113921147440532	-0.00419374855409676	-0.0410510407063534	0.188640021818459	0.0159617448917359	0.0379299656139559
ENSG00000175213	0.0118020981852528	0.106677551039353	0.134500019292213	0.0709998972573015	0.116825002070501	0.0963394175086267	0.0182111897538954	0.167742639689569	-0.0222241353767167	0.0326424504581752	0.0289477092415211	-0.0822905711220668	0.199232237994921	0.00128110862792401	0.110541031551809	0.108395572009341	0.143892004432808	0.203582777441308	0.100675066023209	0.0808611682841204	0.0958293219965465	0.0713735305950693	0.0928379798860652	0.0617715187583033	0.358774876817887	-0.0612330013238586	0.220871761257886	0.303782312625342	0.085603879635889	0.209195122946522	0.179386284356316	0.313659949425399	0.528228350961056	0.272912619457887	0.12124174413978	0.27852710933509	0.0724357404734776	0.0391647288198195	0.582290005392378	0.414760594226135	0.020967902458689	0.255153911385032	0.0949264141447501	0.357230176970239	0.12264277078063	0.0994853635593243	0.0877168307382631	0.0504472757083364	0.265392061801647	0.074403292547055	0.0393712148851857	0.196286099812312	0.0131477338973098	0.157139362717942	-0.0736588044702333	0.280181697550626	0.362944173282953	0.199985153829813	0.239134241265539	0.265033124761063	-0.0207119295438061	0.21879861289166	0.276845535919353	0.156332394043412	0.0607543617229201	0.126834108781621	0.135000411186825	0.147894860855506	0.0401379373282538	0.179899154828488	-0.042679410647015	0.0190221073024098	-0.0478259676941383	0.258224200956617	0.0725950410803167	0.132067632197217	0.084387877818788	0.0120954050055026	0.142968409186197	-0.103647978799447	0.130551570849709	0.214517058592758	0.211095433704266	0.167176211072201	-0.022242961526244	0.213265104659943	0.0517988692950449	0.206858253152282	0.135616880021997	0.191523780800637	0.126792271289534	0.0488119908091094	0.0444249889716623	0.0955688070389018	0.196398193927985	0.197564886771755	0.0237881031546333	0.0670678011064305	0.158753041137596	0.159037631173925	0.0686950814299826	0.0297699623159271	0.0687956184425685	0.0756434148464581	0.0783463659451494	0.130230257791991	0.146154298212058	0.136711730734467	0.123092534671071	0.301823040019423	0.310730940007519	0.0774612291963118	0.14427846291574	0.264228968757738	0.0301298863482577	0.202129094735686	0.191937569705242	0.408265065670954	0.0395572917293168	0.131941317056017	0.183464454445477	0.270820058785031	0.152499357511559	0.197095529037635	0.165477942309674	0.150870411525514	-0.0164806317282241	-0.0324258918937835	-0.0952527523038194	-0.113592560149121	0.0140909952492581	-0.142576680835423	0.0705565241559873	0.145063466460039	0.0797426970418488	0.346328471723944	0.0665211243548374	-0.0379213621108662	0.0844699110857637	0.333644704064119	0.0615110917992425	0.00920783344546004	0.101761160873307	0.202205095971961	0.103142025381762	0.234812681959467	0.27554286213159	0.196490475915631	0.233188827409882	0.243439592323213	0.193312763827551	-0.0516769149078161	0.0163311997822807	0.0261812481472116	0.21496207993005	0.0568706458364095	-0.0124649014178249	0.141744948227339	0.205332079931174	0.0179090139774279	0.130759847637354	-0.248262257847722	-0.188598795620077	0.0802669974713714	0.273423199164296	0.0843024731149657	0.185421092958775	-0.0412065029959033	0.0912545208064689	0.266178529418235	0.144614716714619	0.229679299188072	0.293739225845311	-0.0578805475366297	0.437557563911126	0.416782320709923	0.293927979038528	0.0731394668477282	-0.0670073435661175	0.0965868140570665	0.366938677813315	-0.0151509444818045	0.171305346702873	0.20996800844456	0.403752638798586	0.261208412246811	-0.0615737965962296	0.178170907351853	0.0613207000577244	0.254239890090099	0.155611992044818	0.193979455063985	-0.0176883516850218	0.265327639433968	0.175975027329674	0.292249372069121	0.00554806795726233	0.0321444441406608	0.20170808078441	0.199689728005122	0.401750119092129	0.259152993436747	0.202909456968055	0.114916474348332	0.382455908497645	0.227320699035122	-0.0431758281773129	0.196360854262838	-0.0231309898118566	0.188373239351375	0.104872230056145	0.220181537521904	-0.0517999051759384	0.333830514588388	0.0444703787070628	0.212712881345467	0.0366504790211476	-0.00259754358062721	0.162734555473388	0.0795621735623739	0.230353753112927	0.268122264640425	0.283294366220557	0.227810931598681	0.207151051501088	0.168603546501889	0.29959300033073	0.247108480274018	0.282052916703293	-0.00481046280948921	0.115966376959443	0.0516137951253146	0.0370938813179399	0.165552401821597	-0.155342704108932	0.125101540832596	0.0537149743848205	0.189897839815128	0.421728998838767	0.164225542685109	0.230468162862174	0.238054061615204	-0.107075950615906	0.0982297850758338	0.0729336675236555	0.3696222105682	0.0596203810180223	0.251181965131437	0.0773400710406788	0.298727056088608	0.236026608405477	0.174423690504786	0.187290899364153	0.232205043980789	0.224380207160464	0.0804059370890119	0.221121267322193	0.129091121893227	0.386800949558368	0.131678482303104	0.272407825609765	-0.0605465790182574	0.00293114471657924	0.0310143518230538	0.019259756825335	0.13763543291614	0.115100220017124	0.243161855293101	0.346186041002971	0.222621370116071	0.0519696186934404	0.0744527675875191	0.183003943092283	0.201049638580469	0.0689614967370321	0.113713992742542	0.11645507235614	0.143201868083579	0.0929894473157632	0.155509768980915	0.137606631007452	0.161469707146893	0.0599125324124995	0.168112650211228	0.24789967199578	0.487660525333871	0.260879777438862	0.101308031109567	0.0947411754880668	0.211417045416026	-0.19803705767956	0.325189066540357	0.279733558311971	0.0967351029736626	0.464282222419143	0.444907826450527	0.348581885889405	0.184776728055343	0.0624375286655756	-0.0655972533063719	0.159789340133777	0.21611479738021	0.148427008771906	0.0952141785955331	0.133362739445718	0.224120370095314	0.183316916517139	0.138047743717851	-0.0227686934251372	-0.0885740313842044
ENSG00000175215	0.112723811835885	0.373455926439216	0.0132682322911274	0.342578789316469	0.0212234764421308	0.0959962846065161	0.214157315268507	0.114180586331875	0.276172640878265	0.115684663290376	0.13468860771196	0.276931197897475	0.377847050911055	0.162652463797914	0.0514742576455273	0.0911760983046658	0.120562401866482	0.335776190840356	0.106001296841875	0.191416615802399	0.0853440022287587	0.0282553688418397	0.127098476888203	0.225153288422299	0.016996371824449	0.0783232223318876	0.165574323353514	0.0692206295133734	0.223718103741877	-0.148201206126422	-0.101038441491025	0.423891329556475	0.567499530393288	0.00873195226516946	0.0116060546063937	-0.226233335276617	-0.0301993172619339	0.354639503794811	0.190963803146797	0.332256358476025	0.280853253102043	0.00493454632954831	0.04049738031985	0.167368759556354	0.358711028753994	-0.0553845331162376	-0.144999387746758	-0.179044057115484	0.402974388237569	0.135451254159541	0.283434145792798	0.00238876223582405	0.159308289585792	0.205896255360754	-0.0311421578953422	0.254451681668271	0.0446533298976588	0.224251207092732	0.273276266712228	0.233122030552498	0.188059093056926	0.174867736744316	0.282841411031763	0.150323475663788	0.359082080517356	0.18498117898228	0.164401923190633	0.111500320944122	0.205328094133819	0.13471630599248	0.178095979435064	0.0116486875654202	0.165749171656577	0.167095552529346	0.0922679225427912	0.154502792674584	0.140866958928503	0.0776469214653443	0.137039051764838	0.149842756847484	0.104257321183862	0.210184842215637	0.108754703656539	0.162127916435212	-0.0943079758367849	0.184899402953479	0.0565817356165756	0.0684594069633592	0.0619361239368247	0.380351732888781	0.289900994694542	0.0743058953492621	0.380485957986613	0.235133936977135	0.154039968135076	0.154121638513805	0.178614778991772	0.174062074949821	0.2110881755042	0.333972114641887	0.111653893236163	0.0717652103936998	0.144681344551295	0.201722041303365	0.0404101121015749	0.208379838857248	-0.0320934827105425	0.180057791456306	-0.100536172736906	-0.0366263677216819	0.104945946233372	0.0901798302076428	0.168504105704857	0.120978892918712	0.195910777309985	0.0853501664241203	0.259246928659429	0.133895199581132	0.0158541807417247	0.278276064426524	0.0402432824045877	0.108368860094708	0.0214320556460824	0.236087537743585	0.171825445482448	0.372020443593937	0.0886105191179793	-0.298160923116827	0.017525551610566	0.20912197197361	0.0141102766809151	0.244424921870232	0.324819426700085	0.407625284211742	0.155669337884783	0.248290393367583	0.32894717067418	0.0991093109277175	0.334505772269635	0.178907260360376	0.164509786437959	0.152076970831021	0.379451527752728	0.481266781460936	0.466168045140134	0.276683281607583	0.304981494721068	-0.0801560875323596	0.300349007792756	0.153644123153576	0.0249052164275169	0.201301791903012	0.255480699699926	0.141205806345798	0.22245889718539	0.227961073680089	0.094307611686983	0.112815712149088	0.226747541111282	0.234353635596524	0.0968043655785621	0.00424523540030112	-0.121127649510605	-0.178421793362044	0.104366489382282	-0.0395287899374689	0.229141248171295	0.145699822437894	0.174814628482216	0.118755407053995	-0.0177402349637346	0.367990223980097	0.0251301306588399	0.225746291860318	0.381826404249218	0.254048642622929	0.334754744729664	0.32057093777274	-0.0361895951018946	-0.00934592168278493	0.31676486204573	0.315249633278871	0.17193182721246	-0.165002833508593	0.134943573915848	0.341783078350507	0.0593215756601371	0.0974574271472674	0.122938940430271	0.217288489556827	-0.021255777414737	0.192352348614922	0.171096119124954	-0.0276250196163102	-0.193175064851368	0.278521493394279	0.0990805815650557	0.281058512458596	0.20681428314123	0.0558863458398565	-0.125698917802584	0.200145297374413	0.184002314822747	0.0629959486504355	0.18103743585403	0.361182854536638	0.330781347451455	0.0334121786161821	0.269175266947692	0.264299084863549	0.202704955078744	0.351264246818925	-0.0494891375276336	0.123715671177337	0.115715581576794	0.294471834797055	0.378553748482038	0.200167954335559	-0.043273481822107	0.330338213959712	-0.105261326751547	0.121226619914736	0.0469401562644794	0.106099054868248	0.340759004246399	0.223253113206164	0.0392950276015813	-0.0742901014032352	0.29148639388613	0.354042824498443	0.210867419891019	0.0788247202945726	0.116859827312487	0.0881706144494936	0.249281948513678	0.0262997860197947	0.262907247442921	0.502996051972835	0.433994526629552	0.414436242933885	0.283352455539637	0.250793710231395	0.12323087358609	0.164404382032224	0.125842993783871	0.249667411915373	0.300808843124506	0.20487014338654	-0.171446312247238	0.0248637232280783	0.335028559742026	0.276515955549664	-0.0625208996470654	0.344838673254818	0.328678659408532	0.243214127095647	0.0412093093958631	0.0281727437998289	0.101330511668628	0.319429726195742	0.279029322732377	0.0868806411280098	0.15045051350839	0.119974296660867	0.165512417634934	0.0377319791981058	0.103745578614599	0.072328419728202	0.167472517485506	0.257988880781936	0.0220403618349082	0.44747596864781	0.513756717284021	0.191851014789584	-0.140076237784843	-0.0169234936244401	-0.0136550982727182	0.14761516720783	0.176671513808374	0.192925367967737	0.198889004622761	0.00699881979637419	0.0725270795797986	0.353047322464075	0.492942778322183	0.405052239767366	0.0876006519915618	-0.0522098784029901	0.267077631735344	-0.167661926886075	-0.233861282784065	0.174903184868709	-0.0481643518195639	0.326873416134573	-0.148635567800027	0.295538858182515	-0.141536723231904	-0.250979275525148	-0.151307267743275	-0.082998081068408	-0.0154914644220067	0.0010134391976381	0.219741446198019	-0.352763239400433	-0.0674634768120699	0.0860233300221395	0.0348246417797526	-0.342741091328659	-0.389832902178819	-0.399704604358833
ENSG00000175216	0.131905143898033	0.378573638121591	0.075653185905773	0.269609862163396	0.196674479238782	0.00538569069682592	0.156355352211082	0.0572169690124239	0.193414487722111	0.0993920810824825	0.195529869823815	0.196342508402652	0.299057645738028	0.187254388352696	0.0457721478941694	-0.0314299705331546	0.0435219969827678	0.256670536819464	0.0959900982600154	0.0347021161300154	-0.00780984575293346	0.120890298364964	0.256253494984564	0.219998445857267	0.116792798789114	0.0265552753142343	0.202839049876786	0.0447454504324049	-0.00234394506172609	-0.15849630431117	0.226432151275333	0.677406033103203	0.454603538734664	0.447617776970162	0.359193683348535	-0.0125670049919556	-0.0689662346836108	0.303327152919579	0.0366164213141719	0.378088443104372	-0.0648303943000224	0.0645152292029003	0.0628598146389379	0.0618761417024078	0.367934211646854	-0.0603017021215677	0.391609218827674	0.0367079154251593	-0.329092591330804	0.056307684186357	0.252053511875677	0.0831320165259322	0.161895116517807	0.238052109928468	-0.0448939510879423	0.165387476038192	0.308637832140783	0.201764596138657	0.288422734736997	0.34999976958757	0.0586672169002959	0.0740617336059893	0.16012833726299	0.0367731039449236	0.156873809086829	0.209469531229113	0.0806819932929257	0.130878009368082	0.194369551067374	0.201669750642984	0.344321788462895	-0.067987785072098	0.0747253356300674	0.230181201415454	0.304867309942875	0.133986377690161	0.150662167064753	-0.116244015006693	0.0921938123925789	-0.0225763340776569	-0.0171063969844516	0.148641907062809	0.363883131337463	0.0875652115757034	-0.0548673779646651	0.1373526097419	0.171367506393604	0.240735263461664	0.0942777466869578	0.115862994783356	0.236794322607328	0.10736469144817	0.24356989790132	0.145513681060759	0.217363456621969	0.128929646886186	0.106205531767183	-0.0940877689269402	0.142481305899477	0.134665123172666	0.145224637974029	0.169549324006514	0.0927206387190127	-0.0697717712849662	0.200665452552632	0.0408065247843804	0.217289695891304	0.132229333845846	-0.0904997670026082	0.136738846447063	0.152114935092058	0.12426363920976	0.145916074747419	0.0824544750727118	0.18547789795386	0.08652538626466	0.192161064669368	-0.0512912177640127	0.0806686030033977	0.226832008438192	0.0651684696445717	0.0933338134484644	-0.0505697456886357	0.23873356110135	0.0597852805879488	0.149454709578098	0.426599992607655	-0.032650882825757	0.128698016652922	0.208570054436068	0.33360326780705	0.158911310071916	0.0386052532178851	0.170994670433892	0.200643651935684	0.368652435122109	0.263958330953759	0.0150526405164099	0.288413289368125	0.0570064123311402	0.171742462478529	0.152614607332176	0.0439334122731315	0.229908760987466	0.232399458684	0.440368027311771	0.187925847777689	0.311777019355229	0.346006741912885	0.22256550029073	-0.0141453894705326	-0.0220541936419201	0.282066383068852	0.0370752340070089	0.372173867424242	-0.101954478691015	-0.0452503381221918	0.0336663017936121	0.205641746725091	0.297310231507196	-0.0197738565221777	0.330559463071811	0.229241779378471	-0.166212173448463	0.0757302920687566	-0.0522072887701239	0.0166987456437114	-0.240962149376436	-0.247013118306397	-0.128265715102275	0.0953635055672411	0.165920951966912	0.0392723047336199	0.0786127236001213	0.128648534130143	0.155108957993787	0.135831404201818	0.102812521751292	-0.0534202478663687	0.247104467063877	0.216399457054971	0.160138566534791	0.147045229587844	0.213864757854665	0.289222402798343	0.0533710849358486	-0.0508199796069899	0.392743304371553	0.0719592089125527	0.322277069429368	0.0174157084261111	0.178195727522553	0.143091028843543	0.142854400962563	0.351579787641185	0.211452674185643	0.262512662026154	0.145021157302004	-0.0573163877264165	0.194184366671944	-0.248751303295288	0.300701854235216	0.124901465070104	0.108803152038179	0.328401621772497	0.139619258874547	0.129744358827919	0.189540531558821	-0.0251649145915818	0.221178233188142	0.0172718886547894	0.12840149198252	0.000106655260053056	0.131943397793038	0.206035347999601	0.0362199856241888	0.157382317037497	-0.0574512872132127	0.115135801939857	0.13836519830319	0.0166799972361056	0.0849563971361834	0.0435018771318226	0.273062464201969	0.20874911687054	-0.00455316518735124	0.134915917173756	0.114984768319263	0.170039439627926	0.288276912158447	0.0300880993393922	-0.0895307816544003	-0.155488704379191	0.19941338632613	0.158756766723057	0.0822299823569398	0.0642419525609767	0.109374316505886	0.202231977685843	0.117190646259871	0.265562309404705	0.0950794039921368	0.0517604915720019	0.247671963170317	0.0538204753168087	0.166714672404109	0.029495770637813	0.15398075459277	0.217610688209961	-0.14267802568478	0.128573085771158	-0.0372779328696257	0.14566124676622	0.0954614787180249	0.173532810987233	0.0392277637476877	-0.0814084959468345	0.119266061698615	0.0787554152142769	0.239797647142863	0.0694600445566131	0.138533904800616	0.0110437184296146	0.0590681052639459	0.00269826342507724	0.170664777674187	0.225189061728374	0.0884201603594011	0.112359830807185	0.298106964663041	-0.183743936275934	0.349954692642609	0.395537391463043	0.0414254450299956	0.0387019025345039	0.125085985764941	0.210654208162918	-0.139789219406024	0.0228519013807373	0.0582621479779166	0.174273619488782	0.0866487734715683	-0.0550918773536151	0.107782612319581	0.152062370673871	0.0141437079212049	-0.0280072926056894	-0.00459241919255851	0.00531042183937707	0.0522839601198845	-0.1426933363506	-0.269013994193726	-0.0533923988217171	0.0725133253296816	-0.0374665947256318	-0.0743028030219411	-0.00896324206588867	-0.0152294230015485	0.0217504372025707	-0.221151305966426	0.16101377363926	-0.096441104667126	0.0381312967508805	0.0909853302996307	-0.0172134344643513	0.0218511665448273	-0.112689619360774	0.118385599817493	-0.260948128394755	-0.0243983574266766
ENSG00000175220	-0.218513045558915	0.163119072539332	0.0845085213912518	0.268177988344206	0.133065923086609	0.317374171877386	-0.104020397047004	-0.185841413501374	-0.130790041491192	-0.0805312443671225	0.0362386871531217	-0.129261265315706	0.229584896623006	0.0953678127119171	0.0646398029907215	0.204613542544157	0.0634689026182768	0.31004290762675	0.259955638173736	0.166900619008139	0.0359520951044441	-0.111374517087701	0.111238914797499	0.039325417833614	0.139770797105962	-0.233972770369091	-0.0134757279498483	0.203216517426644	-0.0479608482682708	-0.140686816879122	-0.307401373218708	0.405116293660232	0.424581308869364	0.33347858880714	0.30694952645098	0.02515016130023	0.0356998257805896	0.375880547475253	0.168344683032697	0.139351874178482	-0.0453197069621876	0.0778012952170952	0.0679926436413357	0.203186993822755	0.235304471785665	0.131249285025847	0.364926470562427	-0.042448490508388	0.359042215321486	0.0942025968318676	0.113110978349039	-0.0254745937345216	0.150850256883243	0.143126471712264	0.0780953124731015	0.0464940057875191	0.190955215750267	0.0745515343966403	0.0694622377587322	0.348303784328157	0.135719399496336	0.0598723576987562	0.185217511689284	-0.0121539756790716	0.123928377512897	0.177546779988397	0.0799050321363294	0.0460961997035606	-0.0842858888905303	0.124297485721446	0.146543253320794	0.210706265585563	0.0704012909475501	0.223739654920201	0.0448526617272806	0.219037471864631	0.0375760796681461	0.0076564210647298	0.0850141667590508	-0.147450833770775	0.215015257849538	0.150245495282331	0.0768004627998651	0.202326108093422	0.197948465908674	0.133856682066664	0.177929604984539	0.11248384390949	0.174611387218784	0.104805845869447	-0.0953207715605968	0.0150070259324847	0.325799805963596	0.0436178474785042	0.19634227811455	0.130627321912593	0.182308039451117	0.118488043057405	0.18643058560243	0.259743715822853	0.196204963080064	0.176676128820636	0.14027850385808	-0.0149250995501185	0.146183821850394	0.251869812231736	0.289213780607515	0.28041372226722	-0.174579003956128	0.0131106954596495	-0.0459987496048451	0.0931018709394506	0.0236461777355828	0.0327445280255575	0.0312892750260142	0.112051562994208	-0.106025586814736	-0.000491189661463318	0.0475345395847409	0.264448037797196	0.117165278983025	0.0493926592262841	0.0115739683338321	0.0605967039126953	0.146955896751283	0.192099828728316	-0.183454594319716	-0.197302262517414	-0.0967870198070044	0.0900680893999799	0.122411187968882	-0.114707616240916	0.158811085778917	0.151323253205374	-0.0739053618629009	0.189706258097913	0.0331435140278096	0.175498706220905	0.27923020318423	0.287601147825452	0.0111282567114593	-0.103956054338537	0.150712402714686	-0.145701595192549	0.167678975789346	0.26531145405514	0.247484742342405	0.118667523561785	0.200714914777224	0.163174496721998	0.138639313027131	0.294764648679735	-0.00640645125965996	0.0245646739063876	0.235047221680203	0.0113756486554507	-0.151488547286732	-0.0595675514687648	0.0788111154156911	0.148419051035301	0.147668086419341	0.165785176507177	0.0576076422764894	0.0764935249580584	0.135525183451493	-0.178706487654919	0.102259612127333	0.0359247321727731	0.361745186906837	0.00798103383386718	0.167195938539184	0.372781423208059	0.202461567925506	0.0462155790411914	0.560928615921609	0.205142868805943	0.0738268534494419	0.155639742935202	0.0724427875978985	0.1123408463621	0.233402404849861	0.322705438276953	0.304597432676964	0.0121749755065208	0.288131281035029	0.140478816043663	0.183354301277786	0.317450665155012	-0.039480384561544	0.16759757187717	0.0255459840090622	0.0881640067330485	0.026446204661865	0.0626515582797939	0.0173753366827424	0.251048647432505	0.235911085754927	0.0441897325524148	0.123948806685616	0.336816902171974	0.410287570491495	0.252222409213624	0.13415375804052	0.123224690015969	0.28241613845061	0.0989145352011665	-0.0404244728516188	0.258321185516572	-0.0636342289074068	0.0731704987092115	0.0817595663585347	0.111662305805838	-0.0710482613669319	0.130419775359392	0.229864378705328	0.13029228424358	-0.0593526553222238	-0.0482103690495461	0.20129768082627	0.227306940088139	0.103517260448077	0.138656757511068	-0.0293523092155423	0.247790378588935	0.141471460065016	0.194261180747534	0.137381775053599	0.0654727105629257	0.252478197847444	0.330245325851297	-0.00388391049026468	-0.0169671950207435	0.356512055606464	0.169724537480194	0.186345616927829	0.128519922153805	0.14402486408598	0.202800950436325	0.403458002034403	0.064971754592333	0.226384118532913	0.0441806389450108	0.0133502705277849	0.160618228575647	0.0220391190651497	0.256298599660464	0.208175566700241	0.21362803696196	0.119633919809761	-0.101659538324001	-0.0599589297417563	0.144345720473896	0.0759504856169328	0.236546397187591	0.356282826407454	0.147554690473467	-0.00527899359726617	0.11016752682778	0.10716872146226	0.116448074271525	0.110325084313783	0.182404210237215	0.119374479020856	0.185952185684293	0.0753349226089571	0.0900998059441913	0.0233651928275737	0.266397873852404	0.344112957986946	0.250990954717635	0.0203135382771301	0.187981269352883	0.336785746271593	0.175061199072669	-0.112319433409526	0.0792025314657643	0.189940458977559	0.191041184753454	0.194379944783372	0.102469911923817	0.0464076961466848	0.156216837456814	0.0241768067570318	0.08277038483627	0.0530065484903355	0.145033133340534	0.169492579103204	0.0681211793168636	-0.0593997613622829	-0.199944773004164	-0.233066375631115	0.367777914042858	0.147228774496022	0.135353194139915	0.257501002565099	0.221391921221828	0.131635323924401	0.0481233939664783	0.207068503853104	-0.0703872888303699	0.146677539930327	0.229390982388891	0.000555026768856243	-0.21569588284939	0.00518765310731635	0.138232778619755	0.0716504916953373	0.00930849813261081	0.19336374092761	0.00793057436199746
ENSG00000175221	-0.086556238177518	0.272033936236448	0.181642385466759	0.259914653623558	0.152896752228047	-0.0221029175033633	0.00224204465969055	0.0535780067490041	0.00947785957818793	0.117307224555813	0.069370252972411	-0.0813647816716671	0.429095601583886	0.196601650322535	-0.0724215776080365	0.257812762605985	0.144799288752606	0.102080021751385	0.104558946051436	0.182392772357913	-0.0242015074067407	-0.0167860676747321	0.23878878893588	0.334747178050161	0.270163565669085	0.0437507234155691	0.186020395873655	0.130255406589055	0.144709442984307	0.245875754174806	0.2216404941988	0.505299118405547	0.552968129919446	0.411851364492527	0.375333141960566	-0.133575618930702	0.198790474661832	0.374653023929997	-0.0698095096237544	0.242087684242843	0.141418604559595	0.192041649113743	0.189005284599984	0.248402099314468	0.346439572077497	-0.00569009108562408	0.0962960688635011	-0.0219553502001548	0.217827215185264	0.153442785110491	0.198682121759267	0.279171977670166	0.175260122156174	0.130105212331115	0.24585966865413	0.317331073807579	0.402191094460523	0.258204254293802	0.401496641518595	0.467808845599097	0.307920379285335	0.311726444035963	0.251434675501468	0.185665123035438	0.269173572224079	0.125415241279882	0.188547487774336	0.208028188374624	0.161339680106351	0.273630085310871	0.317974361566824	0.0388028996992408	0.0224390266355204	0.216296280684107	0.193830530924075	0.219767669679625	0.0506053309453948	0.0233317009072588	0.085815577575075	-0.0271501864042688	0.200980659087982	0.336412924430111	0.15525851822023	0.0915560217444801	0.240809668485384	0.237493377744751	0.163592810781561	0.24746301533224	0.175100792971481	0.233461122105951	0.172417509468349	0.186966724797531	0.314906399082191	0.0695923072067123	0.31081662775471	0.290255833676869	-0.0179494411562937	0.154011761374691	0.125262393976271	0.203821863819431	0.327198102317922	0.220418305180645	0.0283942943777262	0.0889110574868485	0.131421667893	0.231066780477323	0.0926947347160971	0.126842980849348	0.139802774285951	0.209942096509304	0.173113417577153	0.186850337264609	0.310083112778484	0.2023877340418	0.246658271685806	0.296634131332993	0.178838970761192	0.313839833018361	0.090520584867816	0.320466383451511	0.256197812738883	0.265935698948614	0.18305571090081	0.153829566061419	0.355112800549696	0.143365584218829	0.154611696540553	-0.17247459913119	0.224146428741881	0.0687867314532127	0.169098648235058	0.214643052959515	0.0406809441999963	0.23426312301167	0.294138622484754	0.26157124569731	0.221862850901732	0.157675209175499	0.195746536320291	0.304882129249152	0.163765845220885	0.0885123084066837	0.0652072070908258	0.100136102772045	0.0795341663499769	0.263462583431061	0.449572376126584	0.251802696849587	0.231415903427782	0.273248948887909	-0.0825210897755106	0.235192159033021	0.227571471386936	0.171574397321168	0.260768434801727	0.103774110785929	0.220972037103987	0.0812878143833162	0.268814170661022	0.112350105532685	0.0538549695496119	0.0132482394467702	-0.0375446669300464	0.0424881262239369	0.333657962772603	0.0300774288168472	0.204283085654614	0.0184043302025296	0.247248226190009	0.102758244133121	0.384784304472911	0.404196341757389	-0.104896472644832	0.19242938791052	0.314596948066657	0.216144500246773	0.162293294466087	0.23738609344903	0.46258233505893	-0.0340507957232895	0.462380012831054	0.372893697120104	0.0329329177942971	0.135917912687264	0.343707637555675	0.199528259646501	0.217260399238133	0.294816563008585	0.201430949518841	0.171828083002405	0.239940004540346	0.133115215533517	0.0692631948926397	0.223577092522211	0.255450332281282	0.185247528028793	-0.0472213170314396	-0.0861345197121686	0.20277313585447	0.196090191235808	0.240807608349521	0.182821536932491	0.0905634203344526	0.215340908553694	0.192732956959483	0.103121802365211	-0.00131953410537202	0.270139337475684	0.0980473512640665	0.152201491375845	0.27036265809102	0.234225638827176	-0.0192634937627974	0.2693732134039	0.264546273600428	0.0343292584565386	0.0317640640921917	0.0311448609726998	0.032719294882298	0.387117256838841	-0.0313641890297688	0.232662129969639	0.227675219332674	0.225993014206017	0.156895547591743	0.360633302443074	0.0161108300540427	0.0706195318706835	0.326809704059737	0.371106404567865	0.187693850604736	0.0355724698404315	0.151120681884042	0.11408094461122	0.198696558659016	0.218330919419132	0.120728770686856	0.337042545254078	0.489063923486116	0.173906030226013	0.249829323077914	0.380948793542215	0.0604246193671504	0.102626648148134	0.153852167122144	0.332906712405493	0.366182324295738	0.117468840128837	0.0516411177130324	0.0112083259491567	0.424472579268655	0.195453786885999	0.0775649541416261	0.249896543533268	0.0545472882689285	0.0661312708703439	0.127597470692221	0.31487630922841	0.165381246896077	0.0439965058254319	0.1738745607511	0.0537763989057906	0.151689523820056	0.0925070083333043	0.167740510905887	0.0844241631742896	0.0044769327429836	-0.0226585536083937	0.288135922656138	0.236883891847723	0.133285413388386	0.181554601975891	0.381947067331306	0.204612944795614	0.170588622154466	0.121683934877126	0.184923989882855	0.132050776392649	0.192442153420685	0.0459007545563437	0.0473812772289748	-0.0561717165488719	-0.0371631966576054	0.174654398390593	0.0670148736879083	0.406810257548085	0.125815503533142	0.0854657040414279	0.0900018423792188	0.0629353725276105	0.0777513835000263	0.193592470381323	0.155484433565805	0.330355996000247	0.295865259536807	0.291889930747244	0.178579137404707	0.0435098070122735	0.0893272898865634	-0.00436867941549674	0.131531782535713	-0.0172309544241404	0.207754471095266	-0.0238426747311191	0.0807282398068251	0.123685092567756	0.209469750324014	-0.0282147913507042	-0.191547738547645	-0.0668172234146601
ENSG00000175224	0.184702354721159	0.529279988351973	0.063723046567828	0.469834792476041	-0.0453868265837322	0.0596452430407739	0.296196342685611	0.173101486272872	0.146014123084282	0.188339029087606	0.275530954365241	0.298180004367091	0.567500752452118	0.00292591757553289	0.114448450921817	0.226949206115356	0.184814536106892	0.489689343947064	0.0606090363498782	0.14004670836369	0.161164975575073	0.0390933302623084	0.0611561402918186	-0.0319802909114359	-0.0941689138396378	0.0839601427105412	0.223696450345425	0.0383518458811465	0.0674505038248131	-0.0524642693145987	-0.0880018331573772	0.359739252299262	0.449724083286453	0.135674269962635	0.245015255016401	0.189589125746286	-0.0107039250434243	0.230700674983489	-0.0575598907725396	0.295634784103076	0.140099442618082	0.158893045561876	0.229552606740519	0.315721516809518	-0.0657142374368261	-0.0370633076848147	-0.0875097506589984	-0.22277923563918	0.189380882419339	0.0430542356637132	0.333540968061575	-0.033347006691354	0.0773703665879205	0.33437837560594	0.239297175080941	0.296567947173295	0.30275808879261	0.344831080043255	0.460329543970374	0.605691325392385	0.1464930384826	0.180663522345124	0.334730649136757	0.20210076801918	0.394821956331395	0.220589031281087	0.183808645802526	0.196346266074193	-0.016717521369879	0.0397985234912206	-0.0841382805565023	0.000965328863412435	0.166581750872852	0.212906042143873	0.0945406754225269	0.138246194161416	0.060438825710438	-0.182737879878316	0.16004765228684	-0.0398316252922801	0.0281565615569518	0.196454255229278	0.113644835314443	0.140446797977893	-0.02296217891183	0.388880551422683	-0.0246611284679123	0.144717905958325	-0.001390800468554	0.289328065190949	0.0588248293084728	0.189608605714874	0.145595246086054	0.290593987691626	0.453073893898244	0.134699770812222	0.133078866900929	0.140738666153758	0.278413064817128	0.379303854702694	0.214944719110277	0.0518462274129466	0.147407271266789	0.145768735865675	0.0855827133199057	-0.0431177865502196	-0.0436905260581286	0.350864702502386	-0.210366646425346	-0.0495594337111139	0.083035906742345	0.10238641759326	0.0191121459200458	-0.00900162282141239	0.154136159417514	0.206238434286357	0.168608746070405	0.199648386529101	-0.165840085811834	0.409223008480361	0.202541824156082	0.1230235991335	0.0685124943369758	0.214053426316483	0.357978856078469	0.425146642181472	-0.119462575061888	-0.195110576393451	-0.0425878883919668	0.176257122579657	0.0148300761890129	-0.0815915289864477	0.00410192260776966	0.291669379683709	0.0895593161119705	0.175274071456516	0.216503583643056	0.0204770813987874	0.330788314228017	0.488701558117723	0.160124277061474	0.0885858396698896	0.29611677157892	0.468359818168106	0.32503416722333	0.317340345809282	0.374131365929071	0.0719152213991821	0.271028179819455	0.285113596245033	0.326726399791702	0.15350548229365	0.120237962220044	0.043304101795538	0.256827093989968	0.281415136197021	0.0448751646159163	0.123772102195189	0.249900505290504	-0.00581464776887641	0.00703569980504741	-0.288869586023865	-0.199071294361699	0.0493084560744024	0.244794332359468	0.227677245065708	0.108336673752742	-0.0656830999378183	-0.251373442123072	0.0832477645500854	0.171393115690548	0.362809303457438	0.223917852217164	0.323998636300134	0.441054853368414	0.0525301550696977	0.353413323410392	0.179131822785415	0.139742599916376	0.0329601789480234	0.425809740730434	-0.0145670030543635	0.161967984982597	0.153677306203545	0.212974611161705	0.30813523072372	0.0294729581809214	0.236622296753239	0.12406712716398	0.237818936507402	0.141142826594451	0.0849113537353729	0.143706233335431	0.0860553831297971	0.163243785094311	0.313293261653988	-0.00608933391396436	0.164605585896734	0.321745295952319	-0.00571272551814269	0.259457988144593	0.187618783987026	-0.0838062242392174	0.021152291672642	0.204671715677055	0.451445924237607	0.0257464894355372	0.283659225531907	0.238043664160733	0.241244492411712	0.290750082251683	0.155622786250543	-0.0545892177254835	0.264023436838975	-0.0521533228287	0.0814661791420447	-0.150300459947246	-0.0987614938798433	0.297528804184258	0.0913756203721406	0.186777764689117	0.214958223577167	0.297313888391471	0.471522330311413	0.212262684677669	0.130393599912188	0.243397490469617	0.0714298720895979	0.107182376873579	-0.119721616899147	-0.178183597147201	0.00945110544808989	0.396063921703282	0.0580757562854111	0.315669121172735	0.249984119187181	0.125172464857618	0.135226450739784	0.196796625962717	0.284681052331749	0.299410693189894	0.340216391893516	0.00138214738309248	0.222520330907544	0.248660225032868	0.379909220947394	-0.0946456454039863	0.22860858180645	-0.120596252863359	0.070701320802588	0.0607050679043467	0.192858931696699	0.121437210448474	0.193831398143793	0.358974575577407	0.269285178541928	0.0532006729696662	0.281885765729111	0.272808395338577	0.262986315110986	0.170221234447049	-0.0758861861962231	0.0928185458309933	0.102950174268882	0.0988850755591792	-0.0469749809340022	-0.268069690317544	-0.175168935760447	0.404355351448077	0.221215258587691	0.0289896121691068	0.232375114601528	0.139331263314036	0.194314091790408	-0.00916989155897283	0.192869480040753	0.0161852585695161	0.171002487015322	-0.11988940679704	0.18143890440168	-0.227551173245616	-0.0806655466882852	0.0352503945058273	0.0682200896616227	0.219945573156229	0.310659942044026	0.212464068360463	0.0464337857650887	0.148043779726624	-0.25841100530187	-0.175911574001222	0.188537373748077	0.00803950161715336	0.157090476521322	0.0504029026615287	0.297588687005926	0.129238081214305	0.197771797120835	-0.11894691278669	-0.107403581019041	0.00222605605129133	0.0376722352042201	0.243647283803539	-0.17803026042741	-0.156000231006095	0.12850528005745	0.0521844838277388	-0.175524236590008	-0.410156660562543	-0.165492398731339
ENSG00000175229	0.17584810546974	0.0566901830936677	0.0614907465830782	0.0323333218978097	0.0831571012860796	0.0333989750605736	0.000996996090030909	-0.0554879936405754	0.010412818183225	0.0840737141053121	-0.0953026880614471	0.151019638771467	0.118206621796791	0.0408925169752252	-0.0596779691353917	0.102446062135046	0.119892255580061	0.110550011325072	0.0617985390951005	0.0213586039466188	-0.00728089329148795	0.00766115024418407	0.0256340546559475	0.179299461272731	0.172617803054889	0.0554778833805266	0.102130267375557	-0.0421051366476368	0.192572859426825	0.180218742180065	0.167134071335464	-0.0781021576788832	-0.00953883048757747	-0.0475871225258276	0.0156192723057532	0.244199107243244	-0.0980812316510139	0.00842497898177464	-0.0311436301461154	-0.0109966927969608	0.0538183815365546	0.0183876613320792	0.0790029676578584	-0.0321328438016503	-0.0982903370559456	-0.100171869816401	0.008991186520688	-0.0881939784891776	-0.0834423616877767	0.254097340482286	-0.0174218639367604	0.037761083681801	0.0912978321838054	0.0652748296114483	0.0857626916972097	0.0456983836821402	0.0873444172849159	0.181634391898103	0.295415156185431	0.191206632630809	0.0185702019129515	-0.0450483654640852	0.106864469157549	0.0985818816821045	0.0810932342422768	0.193069659121353	-0.179531805461051	0.00625409673533111	0.102772816500428	0.0777047018829933	0.0094863293759266	-0.138786401416953	0.177385873560248	0.186107003480078	0.106470638736785	0.14135543010655	0.321456161098638	0.0864787841968564	-0.000646797588121332	0.204121712703668	0.26111921298195	-0.339376055792371	0.211952681847865	0.331395444081661	0.0995824758766127	0.266343248235209	0.0889411728780457	0.00281571003993836	0.120848134454376	-0.0430066652225954	-0.0623642589422523	-0.019523028913901	0.168156777169741	0.182006406916943	0.0751664500535089	-0.113693183265488	0.0417392166701071	0.133428057559674	-0.122640056191474	0.0151153280094752	0.212805042021065	0.154341428798314	0.146868081107859	-0.0718663300963632	-0.0254664952162212	0.0759701898323342	0.103403664906325	0.0284076515147769	-0.0814857855155365	-0.0976286448739592	-0.0510802970622895	-0.0385864740514962	0.18294117008241	0.0280786836861215	-0.0975662348753965	-0.124176257588908	-0.0429802206722074	-0.0534064895922194	-0.0297404378366353	0.0411837696259525	-0.0246409407713562	0.199566800065741	-0.0164788183258427	-0.0619940054116577	-0.0964659770345487	-0.10743753324716	0.102823446688999	-0.0225195220193652	-0.000360026831780886	0.0524825456427152	-0.0371399515234685	0.099972632995849	0.0372782821239545	0.20936613743928	-0.051512167203957	0.0707040488593451	-0.0134615875259829	-0.00382436399777741	0.0817676341585883	-0.0806559019779505	-0.0173169973120816	0.0003331794101062	-0.0930147593102093	-0.104323947015022	0.138660873266242	0.212534486336947	0.00238547909292097	-0.0747464838131552	-0.219166958244134	-0.0460210640314403	0.0119728817837135	0.14103838714211	0.0594772786249408	0.0561471411435739	0.263756736481058	-0.0627379503906813	0.0303595652664801	-0.00825043477311452	0.0194203356146364	0.0221916660295197	0.136426401673207	0.0248952429120017	-0.00150586864538573	0.0925587880316779	0.11183992609331	0.0159385125274033	0.198420078693028	0.0371105562144173	0.0295459831519449	0.354296760214981	0.155767342841417	0.0183296791503122	0.124718471651419	0.099652724617769	-0.0721729295997429	0.0157734974304507	0.216586727944123	-0.0375432973485344	-0.161985000735232	0.134478501839397	0.260003751266106	-0.162507301034448	0.0817227291690991	-0.0349457096148328	-0.011246382470554	0.0164564315336259	-0.0837378905457171	0.0870039436675401	0.124851825585399	-0.0120244468355622	-0.0251229909274421	0.335521196868534	-0.0424964229728312	-0.0808189201012214	-0.0212301446231215	0.00681400455067071	-0.0627795651768138	-0.108602463930209	0.08131609972822	-0.0025736203033762	0.0620996768074818	0.00923335953435561	-0.222034040839301	0.215600515672356	0.0912724762451945	0.20911374885944	-0.00591829658469995	-0.112087826283339	0.192777046006665	0.0482175900948701	0.0381054540016082	0.145145266965574	0.162993994101529	0.144112453216981	0.104912675402285	-0.0300217205478583	0.140944055912245	0.305124635170868	0.101320523776556	-0.0128628197734912	-0.0574675077696648	0.0432835398159102	0.0506298515116182	0.0114881568828693	0.129905509473436	-0.0538099963431512	-0.0101323521245806	0.0104693140732122	0.0685504626490405	0.0327354507505974	0.0908976705076643	0.0150646033958175	0.126514088075898	-0.0164914871660061	0.243086025985577	-0.042018269974307	0.11353832568785	0.114116103170654	0.122932812795087	0.149975624015798	-0.123770478997876	0.15322412475852	0.0475987854445547	-0.122710540475074	-0.11162327121709	0.0103587174755511	0.103770835209655	0.0191002754979679	0.231173729144844	0.133431093890286	-0.0116429987232781	0.0138571493031326	0.048306599928626	0.152876423054815	-0.187135792717708	0.121439538748021	0.110053697967311	0.269699955134615	-0.0339307680577291	-0.0297536756038224	0.182587745481317	0.187632413041275	-0.00348289528418246	0.0497795634135495	-0.0686056206369687	0.0558128841427972	0.0622531546739902	-0.135492964291489	0.0912274815629744	0.189794094670216	0.154276242421227	-0.0783488340382723	0.0957558080094804	-0.00870865640189442	-0.0704659567518822	0.0420297104712512	0.260735499066388	0.218376288264705	-0.00121208087489802	-0.00320678146430112	-0.0447688452430293	0.193514532994931	-0.0193888672078978	0.0813909142144164	-0.112142257528313	0.400619423021554	-0.0401586558016358	-0.0167157409462974	0.0534745124738093	-0.0744073084269506	0.00587296713667641	0.0785513836416437	0.236822327839152	0.0242561020531811	-0.0111941983020783	-0.0632469552640516	-0.0259421658600446	-0.009094370112573	0.13704122233119	-0.0933907867505313	0.0108987609360481	0.158693048349046	-0.0508842494694204	-0.088224994116716	0.0620414751322262	-0.0479850659367946	0.0556535688962554	-0.00677129884385423	-0.029512002157855	0.0923086646152103
ENSG00000175264	-0.0696682219375185	0.0628540531098074	-0.112357933390887	0.266521905896489	0.0858638268800797	0.180823803089771	0.0937894570195785	-0.0350132547408229	0.0179873183684369	0.227351696002706	-0.0100403103441159	-0.113288287292271	0.234625761005993	0.112560240314142	0.048481052814924	-0.0143779353818001	0.269885785381521	0.184218298856425	0.0924206953117653	0.185674159030092	0.128569319725516	0.129123756105868	0.0829674795019768	0.192265421881414	0.0599123193386091	0.000853136441642038	-0.0383168749483324	0.0674795076021184	0.0918009381938143	0.0849105287979661	0.016351050485651	-0.0698193277163359	0.0917240853370822	0.0866239293309221	-0.0117199667300796	0.0331018966207263	0.0390919294898997	0.0216618600656671	0.0273082180589704	-0.0748415765802051	0.0194522902574174	-0.106573837323699	0.192035245037466	0.110371273723002	0.0172307530134424	0.128861659082278	0.246002673908505	0.0617087983733224	0.15886951078113	0.12339731667772	0.0975057457273644	-0.102935349208201	-0.0188405145021395	-0.0223412690792489	-0.165747201739253	-0.0450530040546414	-0.0342555752828211	-0.038374531075437	0.0821985356022365	0.160189787962553	-0.119053342086951	-0.148619807567983	0.0435190898476245	0.0891136757299754	0.119922890192229	-0.169579392298213	-0.0464887795722585	-0.0713951740938071	-0.0773732101768773	-0.132732540443851	-0.12382821140148	-0.0183838093865108	0.0582949294092622	-0.033237422735607	-0.0233894290729235	-0.00146009564946264	0.288213870754496	0.257098416209118	-0.205940188638749	0.191010180295421	0.185080846985269	-0.224997121476837	0.0429218433845219	0.243051688711351	0.155063860389186	0.019453685908714	0.0291273997431586	0.0203999770052821	0.00785176998167699	0.234078336775943	0.133388083985355	0.0303041725491013	0.212945205274937	0.0796900305228567	0.294069139002973	-0.0108166289403186	-0.00976468178524689	0.114582511973826	0.0990564481209554	0.182166851510872	0.0600735185564396	0.0295129316447057	0.0245249672116917	0.10808975401627	0.0568333185239651	0.0879518341696911	0.0127788667621408	0.143811402515744	0.110790518421787	0.117353778675151	0.378552876409253	0.125313686189822	0.00769148038169428	0.120524639687851	0.0608398454700116	0.18627119054046	-0.001809353033436	0.316672844978591	-0.0436866765564804	0.397516975405798	0.38337315377383	0.231566807709709	0.133956390814599	0.298947616260757	0.194602536900219	0.284266990618557	0.115021238394755	-0.164408902202183	0.118490561716821	0.10015840482278	0.192250788213089	0.135882464599146	0.229308162433114	0.0206404044142248	0.0513289737883036	0.0418318594441296	0.292779026399584	0.179458373031488	0.0658698903862758	0.0467823155646452	0.107752148362238	-0.0371652973412953	0.0141599306364108	0.164366204596849	0.144147702078776	-0.141649368230994	0.285319605996659	0.110462379329553	0.30306602341676	0.0577815252549976	0.221772722246127	0.0238441187627178	0.236505547023601	0.189476707143225	0.147720355023474	0.19390500271814	0.402467970361337	0.272081323905819	0.093263980763254	0.214293861849966	0.193767390130635	0.150976598751369	0.120081247802662	0.137429775892303	-0.12873812944535	0.0584954753020854	0.278473045674359	0.162405419556772	-0.0517906820211266	0.254417221058134	-0.0685179382061265	0.277756978558444	0.230354334680995	-0.0759244027441175	0.2714002504597	0.147990814063634	0.318397698206252	0.244454831094724	0.600169936074181	0.456939787425645	0.305831511411011	-0.0434214006354888	0.154931110624491	0.122435865113828	-0.266905660714961	-0.0471200881978293	0.114293248487438	0.205444889470068	-0.0314238082303165	0.0443307915676612	-0.128798012153403	0.338573119888548	0.378747860208369	0.0510168418386072	0.188450786503264	0.279040357121287	0.333833690235716	0.141520905248207	0.0837328236426889	0.0523803253985271	0.349261144369772	0.302028120152027	-0.113094809687352	0.0454683373037544	0.185379949397465	0.14624560137338	-0.0166779706576283	0.151886408618982	0.0807020206983676	0.12313029410127	0.25835137546246	-0.00366258529881561	-0.105085388326009	0.0486827789226689	-0.123174673459214	-0.0628629982091237	0.0340963639532381	-0.00574785278116872	0.164663437240731	-0.0529793765854925	0.14996809750557	0.043475258637713	0.360540650035914	0.371247709604529	0.121184514113548	0.087176905751501	0.0684120105784993	-0.00885313159420666	-0.034682601952963	0.193903133270501	0.185439093395332	0.0900979505896409	-0.186053396033854	-0.00310241782174946	0.0966717368563136	0.0506642513504795	-0.0905310905152639	0.222383892165666	0.310162273159699	0.235882223699883	0.239434610467784	0.109156027764464	0.0200516468850456	0.325504736929781	0.28378526472207	0.126552124433234	-0.0961631477963405	0.267909886083364	0.370330336649979	0.197739883498085	0.25480953316201	0.110326883446838	0.111938605951044	0.13291839488888	0.399406221433354	0.20948348852822	0.100198639195754	0.0369168310523115	0.170619469740141	0.0355612859135139	0.0624427918615974	0.0526944291570478	-0.0208926015160157	0.0655287717626352	-0.0543184348854452	-0.0727387209397804	-0.0616917226823203	0.0465439191766477	0.280756408091145	0.311869146466495	0.140867227461633	0.324581304604099	0.275159391342231	0.15567758546831	0.0462134486389924	0.336019722509809	0.281989364518361	0.190819136624789	-0.107486218965836	0.167543103576523	0.133150171305805	0.169209351923174	0.0497129861578509	0.211843926019563	0.185745729462272	0.263535844317178	-0.0930835167323762	-0.123129457357022	0.0357796082061049	0.0416637658450807	-0.025925187421317	0.0627349248533876	0.355599926320562	0.0485605896269668	0.0965467856429467	-0.0837952091823081	-0.0679602037445348	0.0146855386209537	0.152339430695858	0.0612604251175389	0.0767178435906714	-0.0622818053930484	-0.0207972731505109	-0.03924519642851	-0.00862009931560634	-0.0676574913828763	0.00536920270858711	-0.0100124678190024	0.142248072173137	0.108667967748584
ENSG00000175265	0.411968140675883	0.470951227792982	-0.154112743296853	0.307537139711085	0.362886626255511	0.242219695724769	0.250489018239216	0.112723793869709	0.293090501100865	0.438671949442098	0.359293021381092	0.370817147953466	0.584289458045312	0.433038401038259	0.161349859407003	0.24063230972822	0.19198574847504	0.217558733994279	0.253553459268876	0.281815582030039	0.127047978894516	0.0816055127911584	0.208865534960997	0.424084127524767	0.519999634636934	0.191512997272917	0.45148349868205	-0.142596972084899	0.174635122785681	0.408604277387844	0.345472771504708	0.29313254026285	0.488562718978642	0.455920246948587	0.528464224709218	0.54424271499477	0.391569565524302	0.291019185990945	0.549029574666726	0.202033620425121	-0.0431552702062865	0.34722793572257	0.348737977405869	0.308334536605638	0.163195720175495	0.253682558004997	0.373975579245423	0.437772338763408	0.233367531952201	-0.159162958034046	0.18110766112171	0.331386540991469	0.182228860117376	0.25280737548267	0.065676386412928	0.434107069022552	0.452756164030884	0.360771607818469	0.510791687998147	0.590693256430998	0.28993731653112	0.380403141231922	0.304839339265782	0.235138114554294	0.111321394438364	0.269565837549854	0.333434251897369	0.216510388979913	0.114770134192308	0.25919963209562	0.349757282824043	0.518860442818747	-0.051549159080708	-0.0302758616592015	0.277141174242483	-0.0687373848549402	0.016258510172487	-0.278357726241154	0.119705226846092	-0.156272421253525	-0.146163875396085	0.101209217059021	0.107427578015494	-0.0358190839742989	0.0647124569167246	-0.0176969397301426	0.03655286115506	0.203056399733464	0.13811847842821	0.161093750964755	-0.0288623904002623	0.311796837238301	0.258456966407686	0.120388963458976	0.286976130034484	0.298008278212496	0.141260699572441	0.138834533356189	0.136918827998947	0.0178963036647539	0.0924821779064153	0.0470358594037469	0.119554467520065	0.155118917732851	0.125874123397688	0.289116299947668	0.332858505112325	0.419758691159287	0.228410360146132	0.139374938626918	0.34539981515275	0.115017341283293	0.305554086691819	0.416822125610073	0.437589694471194	0.196927734164307	0.17021504487106	0.293650761242079	0.187454416884233	0.3444883532621	0.365849808628236	0.295722089979046	0.159990766439017	0.354230040450101	0.402691420278678	0.605445850233424	0.256563503361725	-0.0840909522679923	-0.0991857545318443	0.236882440180359	0.304109765141224	0.201301540366136	0.235499979406786	0.560097513069575	0.0109040489950835	0.0296377148649203	0.300323550971641	0.209790148236226	0.311578213192124	0.248783641772725	0.373056506234095	0.338568797084198	0.372444260077776	0.504742980984986	0.6344080650627	0.188250677515097	0.240159936174537	0.241708797846054	0.0828966393334761	0.312645830079454	0.353838231750218	0.213831827828097	0.232627834026957	0.170831579092252	0.240605873863285	0.15075895332906	0.379645099782508	0.364366356996852	0.161351090521997	-0.0136717995208865	0.153882829581876	0.121477321490121	0.170685686048929	0.0803102323747703	0.316265268071336	0.331058642110595	0.357297112796334	0.0697306908960049	0.171900617755998	0.324645076309503	0.203789867882871	0.555367289553877	0.352655489527864	0.0406588018736393	0.687803614039514	0.338124906960588	-0.0908876908858011	-0.0948732421017237	0.274931718592008	0.245418050847075	-0.0380637065730547	0.0384349136960747	0.0254877269261625	0.255921174968109	0.27988708763056	0.47603765516767	0.266658383724628	0.271274465721011	0.253744541400041	0.396711037201443	0.0487139139318354	0.34865956501248	0.355449360204328	0.32637618843544	0.20285105042043	0.346114458687406	0.365986477358393	0.460638087125849	0.233674158758425	-0.0709123328873539	0.0783194814815139	0.248007869650516	0.203642570192953	0.181751475222571	0.354333694697044	0.389994538954637	0.204809984093079	0.428934175595665	0.0942931113020836	0.231423095839426	0.142452501544438	0.125170963161325	0.326722052136762	0.196782438089742	0.0938182957767678	0.225275794640195	0.284534892305392	0.401251994009991	0.22328826140185	0.404910754467424	0.26283720978542	0.272497855313155	0.148293702379936	0.137980255216602	0.24776714090876	0.445824583704018	0.227767250304966	0.170182130426218	0.255909360155588	0.424886944889314	0.497420383177141	-0.073793062378482	0.396801054248831	0.193578642483524	0.219849967892769	0.212729225354985	0.104697518332832	0.38615734667916	0.537495595472692	0.566856112389627	-0.0921622464006534	0.143982473121609	-0.133533478311076	0.361143561594186	0.346105759526329	0.201860035672508	0.0749600372574807	0.184442943984289	-0.155227942468654	-0.129128442094326	0.0430010244857327	-0.0728188203877711	0.0437379977261729	0.184607393467788	0.358511439213763	0.0866694448824723	0.147819749651179	0.130503914812547	0.205758880288534	0.0996765091820593	0.359087683214382	0.115489967420814	0.150701319170738	0.0594794068832555	0.238686738209203	0.097946260041426	0.0117467131273584	0.240546774349842	0.353114958965754	0.380865906030567	0.321867563217625	0.307615220361343	0.476272404267589	0.319206068953782	0.106240928271706	0.223760878065551	0.171252767059989	0.103923549211051	0.235076417612557	0.252958163644099	0.207969672186117	0.306756685614724	0.311456127250468	0.318433775480982	0.499929453198269	0.423854925446447	0.182781844171637	0.0389287435009926	0.0696351969842184	0.0973600629936871	-0.000510599817676549	-0.0442284921181292	0.0548327634927301	0.0964373551165911	0.338354434309362	-0.0933975150238864	0.0164285350390957	0.214019434393443	0.269010226392035	0.0543536518008783	0.180788584873669	0.062834531274036	-0.103710179350504	0.19541516845523	0.251350088476094	0.0306398870429333	-0.00503890936716092	0.154133652972156	0.230163750253972	0.131474986219215
ENSG00000175267	0.0828390600614331	0.118675773458606	-0.00757011482866289	0.451168502218241	0.269436611879258	0.178009280116202	0.0199725431405721	0.3126143331634	0.0150383880020235	-0.0149934286300379	0.202596675615702	0.255239718557479	0.250247061301307	0.062630290517637	0.0456826819464672	0.0338913596943355	0.0365840327569439	-0.0399695249924698	-0.0731707181486875	-0.00450287763435165	0.0295592518512414	0.0583488328418966	0.101079450528072	0.239618012166727	0.246849398838674	-0.0296613610494651	0.0277134093614395	0.0273088693603908	-0.0547016076913284	0.11281207252217	0.129931113514249	0.108994520213707	0.170140474427981	0.074908995183823	0.00806044711050497	0.0239828675355427	0.0856408888207409	0.0522252431141	-0.0193488248342258	-0.0169887937594404	-0.00547841081394517	-0.124552860947761	-0.0359378808741671	0.116366333006708	0.0275325698726927	-0.014046604604532	0.0651002946808829	-0.126787460747343	0.0737837993538488	-0.00894504431494173	0.106239377560991	0.16470543385893	0.176104440040937	0.00288859909614787	0.0430548696287187	0.0736776255832758	0.136476765971741	0.10064407812072	0.0982169862682522	0.234998540857972	0.0808996756496572	0.132396397629666	0.130893676434716	0.0604744569344084	0.0299177665805297	0.0161487662524645	0.117701255659862	0.0697501439655415	0.0797101572123057	0.21449140907809	0.0271672613459943	0.189966154339894	0.120224356109769	-0.00594569918390123	0.0644875698463554	0.0247564992774714	-0.0248981077787054	-0.0168719277915753	-0.0207062594218527	0.0179950020289949	-0.0998785981852482	-0.222849599518851	0.0943197124803117	0.197706475216382	-0.14541393319237	-0.00663822303585748	-0.0449192290765291	0.344201685234124	0.384601136293468	0.112565826361927	0.133006901941887	0.144864651370752	0.161129758808419	0.0981723359871027	0.292194749311736	0.0581297970613212	0.164763744352996	0.0148226713384146	0.04749563008563	0.0606611462770528	0.178610335745134	-0.0180121944111657	0.155126298640654	0.0763094755317681	0.382778233776152	0.153463416174578	0.165002119726038	0.481026495784213	0.246906927444103	-0.0734641716731522	0.21833766673625	0.0493578962855648	0.144741486554304	0.429594549083112	0.151935828334829	0.178825463905736	0.216236790936146	0.100006037593475	0.0351920173377306	0.388955985049272	0.0387104269387932	0.245715392987004	0.155477969356126	0.520557009134475	0.0260301009368178	0.287901360380624	0.0595618854074087	0.0427012550038358	0.178021261307891	0.181201222908658	0.252474064471841	0.116159709152624	0.290660346945259	0.123317584778652	0.126713830197574	-0.0473719010029398	0.0722495343588499	-0.0288421473438254	0.354404508353089	0.154554231967193	0.348146595419578	0.16472420321178	0.338319644878341	0.0283857009951894	0.210712970769858	0.0686076042028708	0.0596464841179243	0.0427350471100217	0.0805478420765251	-0.0620719814508031	0.154737788989725	-0.119025041967238	-0.0141750952006459	0.0491169368209848	0.129596153197612	0.0943208338539486	0.27544555207903	0.0888312077720611	0.144894678340642	0.0958752598929803	0.251226328330408	-0.0251657366893731	0.148098363629173	0.233267783584654	0.0963249515623048	0.0384150792340795	0.121026073153024	0.00507332574362975	-0.220982029188836	0.136106384392775	-0.102621618577666	-0.0598670140098633	0.0551160734627961	-0.00310192634969428	0.191778093425841	0.0782147367879042	0.0394780542862287	0.0759515848254179	-0.0728766997298607	0.126020990608216	-0.079813444890531	-0.0602372725252361	0.0837304842919399	0.0719474219665437	-0.0113361060734235	0.309780744818652	0.158655692056537	0.0942649166159267	0.110800670642396	-0.0153365446789041	0.0615238964020453	0.21371117025137	0.10276938426469	0.214284267595391	0.210540729435521	0.330850967180795	0.229775054033671	0.0619234060064918	-0.0807813743053452	-0.066547388780847	0.0250513867748646	0.383065736249898	0.183606271782066	0.16824458660543	0.170181860464272	0.0596047358619378	0.168790409892804	0.133674348635041	0.0152350615011276	0.0301506275508118	0.0064981963585752	0.0350369489401586	0.0469743976597721	0.0899501964094398	0.031269609106898	-0.0227334287705296	0.0360488460828689	0.140721770980575	0.0833405922466927	0.141561501403588	0.0671334701057075	0.0926303849031329	0.164327326798286	0.0281508047387696	0.357902978696924	0.168684955806356	0.154066206744753	0.146757798317782	0.418297026560474	0.0590636461461058	0.324588071125566	-0.0747425303263588	-0.164002375176637	0.14379764721377	-0.0230291415472757	0.103828462190382	0.0458549510828624	0.114381947922336	0.186659974640758	0.132976026809791	0.327582965282873	-0.13233852549683	-0.00729105019686766	0.0670167753880542	0.161757455301243	0.185983288268093	-0.0346154214755427	0.0479599137059934	0.017809880626679	-0.0986968944549017	0.161480237668288	0.0318017870588842	0.124753227283096	0.0297781711263333	-0.158344794051105	-0.0238778304849357	0.0702694351758796	0.230534694838883	-0.0415770229004357	0.0793410396021693	0.0439542894058568	-0.0127389913495584	0.208452478317658	0.0690297192487157	0.0891932634027236	0.145836095991595	0.0694602836095307	0.07309994668361	0.21237449769713	0.122421350334757	0.0352994253329074	0.482376516367093	0.339337911856929	0.0757669219471895	0.104657433567986	0.200097064131082	-0.0420968280499066	-0.0179477433483858	-0.0569723891980446	0.32820453093653	-0.0120849506742855	0.0556434309386911	0.194728115535823	0.247732901229716	0.432550787663948	0.15715518886116	0.0403261334645244	-0.054043379971799	0.0676183417446378	0.187352461808557	0.104828382495433	0.0611885073711415	0.141403563122533	-0.00171662109473666	0.157642396265042	-0.0431530257387902	0.00570652184937437	0.22032631673142	-0.0302187427741418	0.0297251967993373	0.0917090070341554	0.0476712314933484	0.0255871355690933	0.062528732133028	0.258914410067796	0.087462973536054	0.143683468503513	0.275852191721299	-0.0295311750909979	0.134171286393631
ENSG00000175274	0.0980571611723235	0.197815399333679	-0.0975455735782174	0.348915124807023	0.101061012192069	0.205165811111168	0.101987264443145	0.108237111187543	-0.0425101336374125	0.166748742811251	-0.156393779660814	0.266549830049455	0.197712921583455	0.106329399587512	0.227477436103209	0.000432426762447407	0.0289711932050827	0.241656917214034	0.13136413763472	0.102815054341801	0.095701272403869	-0.0017985825479204	0.258869256003877	0.157186698462122	0.142787342977691	-0.0763833900963478	0.0499822602265703	0.090324447479616	0.141925783541224	0.0316755611239027	0.203895704585847	0.113125738428161	0.0241524427581338	0.108054494758575	0.146324017036086	0.0182316737924916	0.193635622673451	0.212913992350314	-0.0472570044077056	0.0203937640638398	0.108997522827729	-0.0266221310526392	0.319508707582105	0.176165330699507	-0.190796763506776	0.169237589361828	0.0372284533961171	0.115602749890404	-0.0374678635226263	-0.141684534100858	0.0789363301209533	0.0884374856630819	0.138049646557135	0.188215058389209	0.12422823784331	0.0758658278827173	0.253941619159904	0.124355867444469	0.223893104789162	0.144610521821621	0.214597079296477	0.103405832455925	0.0577948420812937	0.0790310992466271	0.275430746606657	-0.0573373141224305	0.128159327406592	0.0711549834101106	0.0699944466821944	0.0545511500116577	0.247763330485032	0.236886796146402	-0.0427918856945909	0.0827069346773792	0.0907091504684582	0.0672552570679699	-0.00486732833455883	-0.134347783238297	-0.0930242999322338	-0.183029847689823	0.145626649311456	-0.110910676500383	-0.036851351385678	-0.073288523332259	0.00140745228639697	0.0254267809091749	-0.0607586508676929	0.165430752093488	0.0867244495779993	0.0994617935566076	-0.068723138925936	0.0744591159824659	0.0572940100572722	0.229337935926052	0.11347793472746	0.0183381296777579	0.254526668982964	-0.0907896394671718	0.0555983826415719	0.142604639433791	-0.00398003441988315	0.161012979315597	0.12054476087555	0.00122129545166355	0.200566024544992	0.138695405872449	0.194858308723868	0.0756035770938851	0.151413562480358	0.218633785600607	0.13974694338492	-0.0853895542765459	0.128548387668337	0.0837426445962745	-0.0761681134995852	0.112047804421467	0.11851503300365	0.136764265607898	-0.0140561153716774	0.258219236255613	0.141638959660699	0.188886042009157	0.00336927499275811	0.116236459170613	0.182965819889111	0.136740061701925	0.1738756851999	-0.106270781904592	0.0631241543314242	0.194890549722233	0.0759901220650979	0.178333113324655	0.112720762742554	0.137329953785705	0.130070081435227	-0.0745316283444659	-0.0272204895969281	0.200786686258218	0.0630334131494627	0.255624666712954	0.0955156219885788	0.0187486301696285	0.116665756755066	0.295342538034115	0.172546627606186	0.018158575647513	0.283034452984477	0.33511398172549	0.284946724831049	0.0422218867009559	0.100692345235981	0.2610631412677	0.204994575560582	0.0105058165178897	0.122528402628639	0.286685697497655	-0.0331828456934559	0.145113720085756	0.180326002178074	0.0470262724320146	0.00801890946309832	0.169318265015477	0.12707778226474	-0.163315986308031	0.199696566249104	-0.121388676375757	0.190180116389506	0.180845879780676	-0.299806350704886	0.137898197542154	0.114858157357839	0.239657811538523	-0.0705074510319717	0.19130079359259	0.236497392910643	-0.0291924137742337	0.129850377029015	0.256954541397856	-0.00871142267501516	0.231635674512083	0.210150803859039	0.0445113701566552	0.203315301004578	0.0040037459288567	0.138695561036305	0.0485890319943222	0.0845711263231685	0.33206641303262	-0.115253503042923	0.107572575373258	0.256841268268936	0.0152312608019607	0.126553158702273	0.130064192591443	-0.017514016621527	0.146247583754032	0.249489078177012	0.164236567282958	-0.0264279359847529	-0.138904178104946	0.194362767903113	0.211953027522034	-0.0484794050378034	-0.0983730060099465	0.0657769724549463	0.0582295273276068	-0.0574016610427771	0.100621744246433	0.0990975924105857	0.027868375902227	0.256703039400013	0.0392100677529978	0.0641002484356748	0.0686124017809309	0.0492840173289245	0.173224043169971	0.119646031937903	0.234951672026899	-0.0732195458723944	0.247893924317547	0.0156618851067291	0.0058676691569739	0.196244290954894	0.042315665457284	0.255811105488386	0.0544039501195546	0.0359774833000504	0.0865662891795876	0.123727269343305	0.357872007695885	0.00604899388794396	0.265773093176884	0.0832059807443778	0.069199874608359	0.177977299704339	0.0814004263718507	0.0357720123311488	0.134215497255123	0.339624569990734	0.152142759666753	0.124282820102686	0.202213189517568	0.161064350133443	0.165080016452242	0.308200124161797	0.228943659852441	-0.127898639085624	0.0985116865465376	0.364772567429403	-0.0338320541892446	-0.116242660597808	0.0149164732526236	0.194957403888833	0.0275628184020846	-0.271044927417968	-0.149737466736173	-0.0100604207183059	0.214501999836454	0.101239055991639	-0.0263081676947816	0.0104891700059462	-0.0903540114587164	0.201742911985345	0.174693428591525	0.0272351092958567	0.00824464496845686	0.21584415083723	0.0546543229992529	-0.00638221681434517	0.215752699467336	0.171777376836723	0.284588056401281	0.265528792959774	0.210755574140503	-0.0922618678769309	0.0382979191354372	0.295032437400498	0.255707589094859	0.126224532862314	0.0843528666883486	0.0567640135936778	0.139957561560173	0.0691999694109349	0.0654723197111351	0.157873699740203	0.213377316302836	0.12358226875607	0.00240751711772093	-0.0257471124477938	-0.0389804409470992	0.0457130813648659	0.263799708960773	0.0132650308049061	0.365818523140613	0.262820568290879	0.241502524707993	-0.18867840660782	0.0844272763852236	0.105244887834277	0.0659420409871826	-0.0639653333344393	0.132165145301035	0.0514240348738168	-0.200594555011	-0.170921454783565	0.0709756084418757	-0.0481105088995274	-0.175597763655837	0.167534393763492	-0.10445539372684
ENSG00000175279	0.102769642573186	0.364815224598022	0.17676994631452	0.345011472066068	0.170200724449956	0.0744436826937069	0.182601813688151	0.336667806824207	0.284337247571101	0.112655273157432	0.316894107722078	0.269258593157473	0.410751250490926	0.240842968832735	0.134530480942165	0.113650203273674	0.23033140320318	0.327227246153006	0.112986968238698	0.0773313892132574	0.0829940015656818	0.099901660623956	0.268450070441094	0.293877843664906	0.325118641520697	0.0320085488018628	0.262440748771598	0.369539698684878	0.171824638484501	-0.129300612688972	0.136112949625303	0.494025454716289	0.506120674458231	0.310418466242487	0.306524368046981	0.128574046104722	-0.0676548566463062	0.261487943357046	0.254020583873682	0.176670001807972	-0.157497937726655	0.245720260024416	0.230630911064984	0.197145972011474	-0.180877653566737	0.047757692813196	0.223308253426278	0.194999630833897	-0.113368720561895	0.306836644756576	0.280457303549301	0.187654947594995	0.229076345465091	0.250322854014675	0.363501655368135	0.255391660786539	0.261690697244776	0.3901302192802	0.33371743337664	0.494589943415743	0.0933823421554997	0.180952004778147	0.166328467849498	0.373318770875898	0.206391426143248	0.190366646197219	0.179295644475057	0.195863482448753	0.00828989287212323	0.198927359254585	0.267325294256819	0.051435644850645	0.103815920558563	0.128833594921532	0.309233679730189	0.268939263198926	0.346072815982714	0.159869764707938	0.0696824425891838	0.0849685331308755	0.200230227188352	0.255678934549863	0.39862717440605	0.248862438113974	0.120661407723522	0.182399303130513	0.290906426758508	0.126895653337337	0.195247459146071	0.324508112558812	0.178169711403202	0.170359384771758	0.233942499191029	0.326837869793038	0.311546722299749	0.119439769817891	0.109732803824423	0.13858222224546	0.299540932276583	0.163404854273869	0.121016660254494	0.0440668749604256	0.119333318774149	0.0189010484595233	0.140148446028273	0.427875583570715	0.296565931726837	0.154881540831595	0.0924282181375628	0.0248085332869621	0.0517969056622501	0.349857440631649	0.0894095964220196	0.143695155072529	0.152685886005289	0.130915880176114	0.22019923778685	0.163722669366267	0.218198583153524	0.300888709897401	0.223878166458074	0.204158162582005	0.0501387556456122	0.147110808979036	0.253541021279272	-0.0219090344412869	0.366267583091104	0.222176339262476	0.142964658899547	0.191850567332712	0.158250952118491	0.159273261511468	0.094828472149914	0.105556521994301	0.162853569340112	0.255948477648288	0.195409567829351	-0.0404996808799299	0.159575166789937	-0.0120318814330446	0.164793948339307	-0.110910377405064	-0.0195992580339014	0.086225282519031	0.244094739557099	0.0708476704905651	0.383039082654938	0.347148430801282	0.18436921376064	0.361370896246185	0.18086481365883	0.00744476154610656	0.143048832836693	0.0935269764551668	0.260902632772226	-0.0304334023357625	0.0542618754280309	0.106210991547891	0.221946667382877	-0.190554390059701	0.0342307761772869	0.215002636030957	0.303141796038932	-0.0662711995568415	0.132014656892157	0.236619203697212	0.286541690205143	0.249186468710943	0.0871361695979547	0.333035052546153	0.417262122459824	0.310902508053523	0.134166114297926	0.00649577354894952	0.279717310410978	0.215982895379537	0.343456707459015	-0.0595469662555095	0.321355628420505	0.154354667893442	0.276257582682136	-0.0956974553941911	0.179115611394066	0.374190813674285	0.327840526712404	0.246587255633494	-0.200729279634449	0.242085994853282	0.197185402019203	0.299825509791734	-0.0130856076896755	-0.012740304482921	0.17352089696992	0.246307282493752	-0.109387859278162	0.113937105620947	0.103744339274557	0.210642037879377	0.110537939199401	0.391368911919886	-0.0316075418324301	0.293524809136032	-0.0665022765144747	0.181759270130576	0.190643438498383	0.434872242425702	-0.0161015552835552	0.175792565370444	0.180637934611727	0.356326977256172	0.0487623267022314	0.284934956326357	0.207715637375448	0.177590271507259	-0.0150982765867097	0.193888252185596	0.427501247750887	0.211163151823666	0.373756302927493	0.0666896044929239	0.207542411591275	0.205260038458039	0.445934802942075	0.181997087215998	0.151921956709371	0.174014813753062	0.12996571221755	0.0752239599398654	0.263687162521744	0.374118609729831	0.184640835345015	-0.0341420197779533	0.199209603614025	0.265556179377443	0.437984279438211	0.243023747066533	-0.0398527599475604	0.183685959906847	0.217111374601133	0.038349393680228	0.12722411416767	0.174391290023827	-0.011044073920722	0.265978645896271	0.168626668765687	0.157499651485588	-0.112952437477565	0.203546897166639	0.321574193264952	-0.032233954646747	0.409782451045569	-0.0361187868505431	0.221666582396695	0.409470241851575	0.312693356560308	0.121705357123288	0.371967198256413	0.307969112060685	0.288428674739343	-0.0219428853813541	0.29212606143174	0.0994762853643365	0.0719389601285363	0.0313397473548604	0.0391764608002648	0.235482333087222	0.0278554986233467	0.117678187325276	0.295802261086848	0.272717176789483	-0.171130774880358	0.128194576457656	-0.13852135921966	0.0743883296513038	-0.115142904897888	0.228391040080462	0.301607864068878	0.124785288523255	-0.157145408507014	0.121358468079465	-0.0125368907127416	0.0437998171569368	0.0914917147547861	0.209965980207004	0.326847205991734	0.199316319914157	0.0341954426512764	0.084112477341856	-0.00422571410440509	0.122042571019647	0.0119393527104032	-0.0349978530584707	0.00580662249672581	0.161614420790275	-0.0163854360888381	0.0243247929425604	0.0574310920280582	0.0546815081143972	-0.0519747300895129	-0.25127580161714	0.0907027291058918	0.0994969367099906	0.0985731587203389	0.202602601059504	0.128507663864258	0.0489772432004639	0.0369361240912999	0.0890101441984105	-0.20855657977093	-0.0371272064266496
ENSG00000175283	0.40528506051469	0.37198223346695	0.22260684006254	0.509156327442733	0.262558917915202	0.294260369697924	0.408831473604344	0.326495539357436	0.44793691236851	0.283556457996581	0.310559328021489	0.247853074166433	0.432216198538344	0.469696507127229	0.190624722550371	0.194505079392722	0.388698684943366	0.4179281964205	0.289991558673703	0.252095827472047	0.349839735490637	0.219157097774106	0.35135566994033	0.55649601404767	0.499698860375471	0.316646824861597	0.493992480486819	0.496515031929385	0.58077257174281	0.370577829053738	0.519485503057686	0.656365965894376	0.745886046433875	0.596053112987421	0.315812400414947	0.308936781364098	0.609779985292012	0.50778772874292	0.216315044444839	0.508017452782374	0.0872847703187352	0.240708687326261	0.417486741134427	0.547910678437027	0.297798310211673	0.679247060572729	0.656581128596234	0.698021543426228	0.590769389196396	0.0924861767312692	0.454880727756024	0.246264117116977	0.395906135568264	0.405463539491755	0.352973949852416	0.37586997872486	0.517912357930077	0.27920010345336	0.314786158674352	0.432831113132348	0.531878314341298	0.383057318713915	0.206239464113399	0.418384427944921	0.157854251228715	0.150584984244628	0.459296905629263	0.456824653684913	0.0254402686161255	0.545749080689606	0.617236488283284	0.50731418096278	0.0718458774795766	0.256493799739812	0.0823908277690894	0.2630845386791	0.12716116256187	0.0252353754200798	0.153179122544117	0.117706571730681	0.225811824808947	0.327623300453973	0.291950843748749	0.476513208060049	0.177190068947561	0.162602689242905	0.18474240711665	0.291529441708309	0.517356868277028	0.512285685788358	0.493385876124934	0.543713583490613	0.317850457329357	0.2822190957963	0.325589281574432	0.526219185261566	0.397322900008343	0.186726894091904	0.52429581563203	0.174319135053171	0.235203519703249	0.313963084729813	0.464770291970745	0.26523458128161	0.541418103974838	0.518199723595892	0.589529566254877	0.397197250201035	0.404713152604088	0.489429121554524	0.389140120285159	0.367476932020949	0.172185348256049	0.280767528303285	0.267756473456573	0.314504068533575	0.252605850460169	0.402574229735899	0.0473134862537876	0.334272636309648	0.102988634294716	0.336779226925333	0.239574971574068	0.385410333980722	0.318306857712625	0.288095606259426	0.584062941480164	0.466846233054303	0.496630262728422	0.593978230333785	0.353250658109574	0.208974393533327	0.354526663063594	0.415372676410942	0.545243632124094	0.207252871564465	0.544945282368892	0.13383864380404	0.356495140086237	0.265303617294843	0.495140918514974	0.18909208699536	0.591853068109275	0.605863878711841	0.576460148431944	0.528980973570029	0.630845854127363	0.499799848056195	0.337077302068649	0.291169477331111	0.290034446293077	0.474200433503959	0.43036333923579	0.0850049125628465	0.514186639389511	0.0790729708702437	0.205401854901442	0.361680827102761	0.492347533935277	0.124566520309019	0.612524208886431	0.487346957817455	0.552305357632366	0.262877175956019	0.328715320143083	0.32477637949737	0.0631703658687401	0.0236711440238212	0.0340528891914229	0.524211669523474	0.52961042155951	0.234807650517399	0.351999799432735	0.315654284942703	0.526662732785691	0.0530860253952588	0.437238846380647	0.0554214186029544	0.48968047640597	0.483040162259229	0.587061075707167	0.103316535727446	0.559115928165612	0.270199649793965	0.268143229398321	0.287448865246592	0.387475128410992	0.432144820949188	0.131115201213112	0.482910430968906	0.142972635676501	0.211947932922482	0.382033177852526	0.450348904638408	0.27159319520098	0.58545035415552	0.517046379112008	0.519948399712071	0.0832192332004694	0.240629502689537	0.226303752297334	0.381929289522379	0.0930303873998827	0.414888428405595	0.146579140136729	0.292190242068807	0.372983339650164	0.230363711898463	0.179294079762625	0.199527670387248	0.0624451712444608	0.370963998067984	0.0247925423644824	0.196067936024871	-0.045990021265635	0.299982101955852	0.479782791586228	0.307038130749512	0.297799722442765	0.41595941393896	0.200742167514539	0.270170019983691	0.367057948966019	0.28217983928045	0.329688096957249	0.288212590804598	0.247932871636583	0.150209194825199	0.401680428972756	0.53829822439711	0.514949262451944	0.442259788437142	0.102355873353508	0.231955400857856	-0.000251017670487451	0.280389056727955	0.508736918302568	0.506540791656518	0.685589957715973	0.606269579761701	0.354986346394561	0.410749668372348	0.0111349879194186	0.355389980845584	0.361248565410182	0.520631371965158	0.113251492476199	0.557729991553705	0.696947453271242	0.568408901130956	0.29727374812978	0.0993923963330822	0.00722723941394382	0.327123431889971	0.3236044658885	0.159927675569369	0.234383675168791	0.379716570966794	0.493213164834412	0.292713035635837	0.578111272062685	-0.0671644676973547	0.0946793349628672	0.122265197910111	0.145269229227732	0.0979156333859416	0.0949733298819053	0.230621076788728	0.338228028799775	0.285389765265476	0.100415722536358	0.327502112823728	0.33050624439745	0.357588258130965	0.188998157214526	0.360544635873185	0.63365850655235	0.299739071474288	0.131133490731245	0.56275524436868	0.654252064608367	0.479739036309763	0.101104500653421	0.636656314873118	0.609679721817526	0.626988089138902	0.420465199031376	0.136648163670712	0.489327586546438	0.272655231759243	0.529135746157814	0.537760631899489	0.391792830807553	0.501454397511015	0.578539193926239	0.424024954563676	0.304429706821653	0.31174560797085	0.546980826557589	0.209636118084211	0.136567139284922	0.518019137436061	0.206007278052956	0.175025621442174	0.264252761485522	0.416475299328436	0.229617238599949	0.583768150560394	0.488474205573514	0.551498251544701
ENSG00000175287	0.452919364608851	0.549094012324424	0.0573466070211085	0.473166821140679	0.0182164438131518	0.115145297285426	0.395384430564153	0.230438665680038	0.333977563848284	0.448997578926035	0.291640953588909	0.376070504904644	0.494232748235565	0.151374091232992	0.28913438115497	0.17126640521869	0.333361724487817	0.470452022027049	0.00596437947277648	0.386246955123919	0.350835860818222	0.231319404458015	0.145744440368716	0.256997778139676	0.220498069739749	-0.00662019200509424	0.439411692247144	-0.101591721286282	0.320860596132084	-0.0467212028618328	0.107626208004584	0.458166495851398	0.219568730234886	0.502836123774027	0.398937947418624	0.251744158837522	0.34213146940386	0.386751435547162	0.206995236028872	0.253377448476502	0.283950951985494	0.00318382525558796	0.179563469479542	0.34358722783895	0.224060310667101	0.160867926608126	0.281331863056748	0.068613713876891	-0.0030505816663264	0.251523154630532	0.326196353911474	-0.0223923389562974	0.133946181454579	0.476731913203889	0.34179473717772	0.0913468737548439	0.519186487929088	0.306693199855879	0.445778533444991	0.53703270319816	0.382408896181309	0.43656869191475	0.105772143886753	0.328505488867095	0.355983163929086	0.0651572436323345	0.381354639627082	0.39309241936595	0.155074799391205	0.202059757885215	0.272921025253537	0.0508650473497637	0.0357598073597276	-0.0157386883596144	0.176709134765517	0.0536215130115613	-0.105841499377838	0.382243711192728	0.260465535689233	0.105943700438195	0.0607914141085589	0.116815648206571	-0.00477073256307007	0.329801962745626	0.131278126618147	0.183282967076364	0.139155701024302	0.0737021201222829	0.152294591605101	0.327756294406914	0.136320525415123	0.361291140607086	0.0816753134626017	0.259136106943788	0.293283086096878	0.224225013371597	0.26662247103875	0.0678051821234159	0.179985606014597	0.254749008195483	0.124208509129422	0.169344711373131	0.256974798580519	0.138189984981844	0.104746528027405	0.413292713124285	0.268053023515565	0.270934789446033	-0.0960781792902209	0.0877261483285429	-0.127229273875352	0.202378202548038	0.0676857689992899	0.0987561413159218	0.2590058207003	0.204039236220034	0.10686934781846	0.229076333891486	0.123324499253755	0.260932907648092	0.150302386059974	0.144743167382684	-0.0176439179686662	0.20667840698802	0.240657176562336	0.307732198923156	0.0497431341700531	0.0819192963244221	0.317715673342771	0.0395643005963858	0.143220355312667	0.157064136027897	0.18468746207309	0.437420030833281	0.100174539198915	0.0658526350485743	0.209063331608454	0.251910311955496	0.248941239748932	0.130066756982559	0.242636734724611	0.0725010927933496	0.27589123372091	0.448766921666354	0.358742935258535	0.368821452331236	0.0358182971546168	0.496218672044488	0.146971998236989	0.286573393304406	0.247268412304323	0.118356107438109	0.408787871870648	0.110902028516464	0.193170251316117	0.136868455964732	-0.136686484373676	0.249490565907224	0.398201210864017	0.160017948544841	0.0867103327619116	0.144146630199017	-0.204699766256329	0.258908265950147	0.199082130989202	0.225466761668258	0.0516732931257107	0.241030072987211	0.199054772020599	0.239740878317659	0.221955792768777	0.250819996545647	0.4130356384609	0.185552128787181	0.0211200642457808	0.161910593282509	0.250598277383119	0.400387768008703	0.0109861401560334	0.325124942467976	0.232909589358193	0.238218407029433	0.219729442026352	0.377151333565465	0.306375399356241	0.293426741113885	-0.0352375885989816	0.449857620560479	0.119612151453516	0.307783745075011	0.268938895063776	-0.0691868614134682	0.267247780394272	0.434106746852257	0.167643627797143	0.191156140016519	0.115020629960025	0.00350600664675434	0.446841517950067	0.0634865563627297	0.341951012868259	0.20572606146683	-0.085457109550676	0.325124413848546	0.184314205552778	0.319681643850395	0.336885706265992	0.345298415061617	0.0951346566958044	0.173266081249617	0.284540021053824	0.0762237346547614	0.249051689416454	0.281564195262034	0.110243954623854	0.193086426753976	0.365743373451696	0.122031500731294	0.309174021791108	0.414093865865823	0.253649530067524	0.0675488570421737	0.275998915275114	0.422451045227952	0.116733332320219	0.374996749030452	0.358424553918409	0.185782848284367	0.267507877139681	0.426558140987162	0.248697991872099	0.191819120418694	0.163697898125297	0.343392840495083	0.238835591254461	0.150323679305676	0.317022421001624	0.303866153167222	0.557579050057733	0.377476204642253	0.467087765196031	0.25989256728504	0.229296664320722	0.23810581377902	0.415632394554839	0.436503605924043	0.123342585178081	0.428914632324916	0.0923443703555221	0.0111024351153224	0.286277835834193	0.148354455100617	0.0390132721246298	0.0796048145467676	0.183985921559076	0.368409176110118	0.362982654676549	0.106673504381893	0.287972581330067	0.104464320516396	0.144544924729316	0.05954684309304	0.133195075336764	0.385075696152195	0.175131766925306	0.233136273702596	0.46207983146198	0.228191868796989	0.119882585602232	0.275338008777737	-0.0555484968193288	0.22559717959452	0.584968915566984	0.256895046982001	0.0158874950139806	0.237664364195066	0.231968913097205	0.0951107343451689	0.153232800211133	0.255744844524082	0.408652295663206	0.233565423282793	0.149718185699447	0.313812379375175	0.140464079010684	0.438103779954468	-0.0750897634712163	0.0417357156715898	-0.00136633026601292	0.102408025716164	0.235638310940556	-0.00966623662071527	-0.0420959394867388	0.208766961147034	0.0456679019059092	0.0907539013860273	0.0329909497044037	0.0449477161717141	0.0565675365174861	-0.0506303600936821	0.0433816044490525	0.117495228221992	0.0535203158886521	0.0833879477401048	0.0124140107905599	0.0808525803885285	0.0286315840129818	0.0944465410395842	0.229789648356483	0.146715700879943
ENSG00000175294	0.204553090521275	-0.0112895785870168	0.128899271606141	0.149690126730577	0.10790800199682	0.0779856919551631	0.101168664059514	0.214177943822088	-0.0368272317474864	0.0545904955684925	-0.065180844439255	0.0258486812274605	0.12454534932896	-0.0844608510583027	0.0155394150761579	0.0362880591380421	0.125231403065937	0.0424782796757488	0.0507982149762758	0.106930933004173	0.053081998835445	0.0359702716501738	0.03423122244098	0.127626408774632	0.382250624084452	0.121486748507225	0.104274251698555	0.329549343193858	-0.0973193849520593	-0.0801098574566963	0.188570896342079	0.243005482026642	0.34082431944186	0.286071942413051	-0.103002364734147	0.389832549392171	0.224791346993511	-0.0739129913173581	0.23297304236565	0.00856936962942534	0.0567987548203472	0.0808761651770734	0.130904264246936	0.0696264154820355	-0.040013110425215	0.193295574738533	-0.156496241303005	0.303167002856373	0.263116788937837	0.0448101635839815	0.0271125408625007	0.0361481916867793	-0.0384130635197419	-0.0232478371946929	0.110031470109763	0.0104158482716262	0.0339477309642288	0.0711004604777881	0.0158000953508805	0.0868944093147571	0.10156985473345	0.0196324712490975	0.0954917704565446	0.0544905077854628	0.0714260632237848	-0.0576131611752965	0.0334584954379399	-0.0144435825415259	-0.0694235934257942	0.0598857844311988	-0.280732305738608	-0.0277833507241198	-0.103102763933506	0.267407912516665	0.181758535566321	-0.0262528950841352	0.1802351123248	0.163858489923402	0.159581017893371	-0.017868266406904	-0.0512288032701349	0.0962594329418701	0.1011934220739	0.182858570385303	0.003976289993371	-0.041369589796331	0.109140490291291	0.200417481574483	-0.0279265807388137	0.00184663218702568	-0.0063630574461088	-0.0669826227854141	-0.196323690251608	0.00685672105309378	0.0153029023057628	0.112512451713859	0.00286627763943068	0.00826724400331641	0.0141305479144461	0.000726928310598213	-0.0439754700503757	0.174402232271973	0.0557774263732595	-0.0765478105163476	-0.0121514804131715	-0.166905072843539	0.0351755102429009	0.0528337739817446	0.0401139155367711	-0.068813937718254	-0.0629513776414196	-0.179967870760703	-0.0474916142173728	0.0745477950759744	0.000807968694560927	0.0875705099929242	-0.0461782834825616	0.0897945134280574	0.0110985141025671	-0.0189360800565513	0.00535107748004026	0.0966368279061113	0.0406436618682755	0.0443965982278646	0.0437595008210958	-0.0520350505916126	0.0927202583855297	0.0890562301045725	0.134067293581525	0.163048434346332	0.107907099374028	0.0213882990594367	0.0816023081493826	0.204178409805361	0.00755735321759678	0.0275688924385289	0.221315593292721	0.0660219168873955	0.0553427917733024	0.0601122506060445	-0.0242227341633917	0.00286754924954098	0.0344279994846388	0.11576653493448	0.145321439118281	-0.0742830325655899	0.0587879796241121	0.149606656165463	0.0312405451132722	0.0143406987625418	0.0156909380058543	-0.0992137647275366	-0.00477482334304673	0.0242242160958094	0.0663717501703825	0.0339008025510449	-0.0347129952534643	-0.0475589067041881	0.0259730000717252	-0.0374735634361343	0.0869824452139713	-0.22406342410231	0.166799275772824	0.17364890637002	-0.0912568004100562	0.401047269377726	0.369103986012086	0.0529944924280546	-0.237248431629983	0.143081080771019	0.0641007564521208	-0.00144527099877288	0.178595784070878	0.109644475855299	0.03034252582495	0.0470364442109754	-0.170138979085459	-0.0165079004764535	0.0779741493172348	0.030168364862	0.174663853092334	-0.0847122922326567	-0.00883491416508203	0.0493385014241994	-0.0467352461491359	0.154659820720556	0.0705703590259877	0.0108683324205363	0.0601142508559903	0.153861832910896	0.0667525478572628	-0.0954060737828239	0.0227718760921083	0.0612792071034871	-0.0105782874792292	0.0904438850736776	0.127062875937228	0.284068683316992	0.268956414775523	0.287172071859611	0.289915581433107	0.228702732819982	0.0375945809110574	-0.0964908744828264	-0.0544265253995631	-0.0216219458055383	-0.033529137040015	-0.109397185605919	-0.0577664792582574	0.0451251301544645	0.0657114584544381	-0.028732252487771	-0.0266145400298663	0.0395037864132097	0.078855735610029	0.00163130251429629	0.0509180202906983	-0.0396572533094395	0.144896891279595	0.336441517451673	0.134793651961633	0.0940457122646995	0.0162593304017822	0.105158653488018	0.0114454686029421	0.3126135665744	0.191477521530158	-0.122445607248108	0.12731381320227	0.17836335018431	0.242724436370928	-0.060922305652743	0.251422467416701	0.0276317622976135	0.332618017476553	0.210196819141994	0.117595008648846	0.192125487959227	-0.0718491148264943	-0.0349881235294536	0.0835499386866023	-0.00413748992434905	-0.014622579736188	0.0192850261351555	-0.000669014571204141	0.255475142259498	-0.142368397631527	-0.0494750760022557	0.0486487929524857	-0.040963772998032	0.186805716747108	-0.0243846252547012	0.0428475134727122	0.0657743003399125	-0.166203836591407	0.102504580064941	-0.0477500390251549	-0.0158933819705186	0.057465397156446	-0.0495712254634324	0.1574591627148	-0.0657066974688782	0.0285385768545936	-0.0808003349241928	0.03209779873501	-0.00553703454708104	0.169917820753482	-0.0776004219752675	0.0228807244330881	0.0201265867724584	-0.163159928296075	-0.0379725334110348	-0.0596880682919073	0.209398762038355	-0.142343930241147	0.268667349523335	0.164255273805727	-0.00218590886388977	-0.0881879852056402	0.0775437422587117	0.116393124008511	0.143638092343809	0.00708536505702458	0.0591180038942784	0.181182182571673	0.131154340855762	-0.05536880223936	-0.0274219155129862	-0.0836928769770531	-0.0188946498756025	0.132211009136183	0.129163233214274	0.391071630441909	0.174064632567489	0.255535873615455	0.307739687175462	-0.0195178321723427	0.305733058672035	0.240875453495854	0.109314085311623	0.073586240122246	0.0456924320880414	0.0988472080657227	-0.06558439571702	0.432686533434959	0.123004282794691	-0.0533366286650157	0.0891249753058851	0.224325040500215	0.255779254028622
ENSG00000175309	0.245826320170116	0.378130713754122	0.306523503184711	0.399603968167692	0.283551931699472	0.115865336522912	0.100533731300406	0.20003243116798	0.0160410346487383	0.173797423147177	0.131437794991328	0.172840501467406	0.508397250586098	0.153664544292844	0.154450961646418	0.246291020108865	0.273255021350642	0.344619721084593	0.164731220939383	0.171233421151722	0.141989618026419	0.116524215049835	0.105021557237635	0.105864371662582	0.0707519362263643	0.141214799921822	0.210816928067578	0.370208352874112	0.365543570936188	0.164408733980855	0.306697123354456	0.341951437047517	0.318782380328713	0.338809269202282	0.217883786987253	0.144880946386623	0.345136084570407	0.315997362215814	0.43922831619886	0.379313546723766	0.18188121625795	0.111039058891357	0.221904207701394	0.262640188324302	0.0419668439741501	0.191129660978363	0.201312729259588	0.0364176932602134	0.0252395422717904	0.288881583507357	0.225082186357678	0.184432231935057	0.232234600479005	-0.0212194626912555	0.367307703539343	0.0784056148724093	0.300503746838813	0.139284646644898	0.318526454047277	0.501954143130441	0.362953334995277	0.202262792339206	0.254952088548197	0.285203807152127	0.309019901564367	0.161761172538035	0.111100946099022	0.281707978777232	0.129519173090034	0.24208200846102	0.340326072570651	0.355705379086058	0.176756567033362	0.302017144327038	0.127359615637892	0.0615968264526411	0.147882961837601	-0.10925986823901	0.0881546998226771	0.0189301639105519	0.386067925255015	0.58266094764248	0.233433690675864	0.286822222956299	0.149519900934734	0.208649651123239	0.14336097111545	0.296443857764146	0.206201469390251	0.321122438614347	0.239939245002034	0.140157662072749	0.234968671543123	0.180489041280104	0.318555366647968	0.317882701619616	0.0887579356975004	0.192506471421377	0.245636570096402	0.267978423779257	0.259823009347563	0.166468018917049	0.262096474466583	0.0957571728076374	0.166495508494713	0.289030991954869	0.244587950102446	0.163174141185001	0.160864609041006	0.0826014988541784	0.158571684894484	0.180958239200605	0.175371608688746	0.190149599258818	0.181078915894392	0.138590184159715	0.394620781561697	0.178666781269617	0.065311417231637	0.181391322769667	0.183400573381895	0.206337548840369	0.0876890328988122	0.0838256092657617	0.125124342143655	-0.106665464531335	0.160407657869967	0.00569781220839641	0.205301586140296	0.276829655790266	0.299315964390029	0.279064922868546	0.27965464083943	0.581010607396639	0.363402995362072	0.332219311302266	0.449817276133175	0.26753304045103	0.162248210420947	0.453799196816767	0.303437898626726	0.208018490597706	0.45190908953583	0.563439518375192	0.479178669336511	0.308396950482405	0.298384159860779	-0.00896103217866203	0.0577038040048447	0.0898319064767491	-0.0247098434016304	0.145506133973642	0.124724879086577	0.123445292312766	0.259917880614149	0.127479083455082	0.363243154292752	0.0999340977830655	0.187024688403039	-0.07669798471462	0.0741843344730285	0.0220535963169845	-0.083896038049262	-0.0327645660668373	0.237490608078089	-0.00396353929299397	0.258219205512128	0.387856025023253	-0.221172824840139	0.255557160235324	0.0865867534767274	0.400596737306731	-0.0887481539926272	0.390192438734442	0.579450943960698	0.0271018169655093	0.0610178988743141	0.206347230745721	0.207116362903956	0.124204448037312	0.439541608708335	-0.0581427911983292	0.141362052033673	0.231884399331918	0.116664661016629	0.283461488302664	0.255175088205384	0.297256539565853	0.255694616453914	0.282994117747343	0.114585885764918	0.10606387792642	0.167985866362775	0.257295976216777	0.251897067663636	0.400350042728656	0.22884837045614	0.253218225614284	0.0687568567528256	0.174223592831551	0.217006470793375	0.211349664057875	0.234026944543218	0.231581308527482	0.0923496066266504	0.19098932251666	0.132500420037207	0.356809673724294	0.0629098036519514	0.235195976547512	0.316254538921759	0.178131544926064	0.0198773060246364	0.308066377371226	-0.0781039593664252	0.256901431323214	0.151220891979064	0.178510862672356	0.323879383175541	0.480350056715835	0.184839898660103	0.290312467976032	0.342948278347217	0.296715610308667	0.311269594947604	0.328505649915348	0.28352917793577	0.319634110223973	0.328724679334004	0.497408387702741	0.460450030788685	0.345829943492985	0.251321827064356	0.207948381945311	0.375042880225728	0.433988709172159	0.251604995196647	0.661351517524883	0.633973425501937	0.576637318113775	0.267903711047886	0.345678662375177	0.173287636225931	0.00477503311781105	0.272980298943099	0.344579102432629	0.119723281349037	0.381635530879485	0.195130616326839	0.149063166871914	0.525161996303262	0.142970798470405	0.292043577990303	0.227121886560619	0.210118734997049	0.231065873138158	0.0492809898671583	0.318175416613098	0.396179220390259	0.111985452072734	0.371183633618356	0.151196619311871	0.0240128071804934	0.206731539618164	-0.0324226414932501	0.166574363235724	0.0850486515475023	0.0648410155190812	0.0826028360330353	0.149329286485198	0.080936304726538	0.317861595464758	-0.0123844681794451	0.181926499343648	0.166478416309347	0.334115511597547	0.328657876160163	0.33119236810125	0.0689049570406073	0.322489479821943	0.215307060440108	0.161237570866053	0.251738638668088	0.482954672505182	0.485662930024	0.450745630093893	0.0857969833348029	0.304866221750261	0.139050074581242	0.0783296131615862	-0.0838347510620444	0.0837639054988123	0.0665236594950916	0.121030533308793	0.00464474752961103	0.18087137511376	-0.0847805889969596	0.0492210145883536	-0.0359786893329653	-0.0512002948277502	0.0658912924627977	-0.0182362797819509	0.103605843735786	0.0469761880265138	-0.12309500819202	0.0487152373311195	-0.0668949709848571	-0.11667940385925	-0.150079387224465	-0.0201803268282648
ENSG00000175311	-0.102449683286259	-0.0448713442048162	0.0155375749670854	-0.0273080369828388	-0.00424830024474323	-0.0305432069576736	-0.0162320870023053	-0.172245585138687	0.0221735208771303	0.0178026421336498	0.00574623486144513	-0.0198738333118122	0.0110286726618567	-0.0871445815356498	0.044351353433941	0.0173342382773429	-0.025074836112705	0.265023079444472	-0.20761162333271	0.0345795318451992	-0.0962971357124558	0.00192020403908639	0.0593458201355573	0.144632149330336	0.073785197842562	0.00528558609724627	-0.0430099431655027	-0.244690971894888	0.0179405987200327	0.0362105317363045	-0.0504500294922621	0.135611149890416	0.147306417222036	0.0365036201974525	-0.0222349013409818	0.017916787292953	0.193411605266034	-0.057402098042351	0.00228316797934774	0.0199706203885304	-0.0736268665855366	0.0913258993672973	-0.0538012334138337	-0.0790318586776324	-0.00590133205173494	-0.0170890054794628	-0.18531209938025	-0.0100330451643559	-0.0324349188688798	0.0790821593784769	-0.00929879619082219	-0.0689568210014684	0.00840212652238826	0.0399509936193993	-0.215531286803219	0.0538107403813977	0.0284829849690766	0.00462436203818607	-0.00185547411473233	0.0456539852682839	0.0715781580730621	0.01568402194414	-0.0462285671131001	-0.0113276423110347	-0.0288554671181268	0.119800317625682	-0.0216684233768519	0.0371412663407051	0.0635736670141786	0.0384536975687735	-0.0350869504677696	0.0976792814752955	0.167291144213678	0.0872825969713842	0.00606318820058063	0.056432620251526	0.0622598497562897	-0.0781407313738771	-0.0914486192562753	-0.0789999146499537	0.0102828567300092	0.0974487185432412	0.141433508432725	-0.0838377229805882	-0.0518617017569131	0.10023526001923	0.0523688499062087	-0.0788737531244704	0.0074637597137549	-0.00993020680117129	0.0353667267681825	0.107949337894958	0.18563330732215	-0.0459709366643054	0.00293743136374856	-0.0762770793752815	0.152697299476336	-0.0426291359002794	0.00669854953186531	0.0109023344805687	0.0792707116165341	-0.136713159312202	0.089852520639642	-0.00115063899332705	0.0384145388568927	-0.0457055678385213	0.00521532126531703	-0.0709295506996096	0.142155925291924	0.0578814345962142	-0.0249579326290308	-0.0512971036243801	-0.0891487923380864	0.0694088982185512	0.0332473645951669	0.0567126197307104	0.15714862472785	-0.0078127637509192	-0.0568055358851632	0.264424216824875	0.0841455365873423	0.0733081001539472	-0.153600006715818	0.0245639542034694	-0.122331065534624	-0.129104675697576	0.0775014284290715	-0.0482581325064108	-0.0646974869571177	-0.0244044260418973	-0.0552299599660422	-0.0395320296467031	0.00749021795997036	-0.0468047903355719	0.0600095578602184	0.042675529190329	0.00910508406558713	0.137158059636275	0.0589397612576881	0.0424304417667527	-0.0613078718886953	-0.0647464737499713	-0.0306252869906242	0.00204697171157061	-0.0541731245792485	0.130643710338835	0.179248218588396	0.148206193118252	-0.0257071926746837	-0.0593383745485292	-0.0353878522473701	-0.0887095255965304	-0.0192374757353468	-0.0220392439379315	-0.144217242389223	-0.0636590796854225	-0.0529661214186996	-0.0721844599251359	0.0473483526074872	-0.164998217029106	0.129508186128939	0.11785614315369	0.219482935536599	0.269023286703409	0.00444492767711371	-0.0779688343352575	0.223657282633893	0.0186278550625959	-0.261463390298621	0.0254243361055165	0.0354381590741537	0.0556898436960247	0.0756927505211378	0.148376016217872	0.0969877295684518	0.038236890093186	0.135902646346971	0.156158636094667	0.0381446518368813	-0.143248590466361	-0.0429605785258789	0.158108442880499	0.119271881044649	0.128374983541367	-0.0440742237360271	0.0454338226476025	-0.00578009879178687	0.0998745666703145	-0.0479734453068507	0.0185057388811599	0.0485984322803871	-0.0893443395262342	-0.0545975238901412	0.00297054043902609	0.0520405611610919	0.085573785473743	-0.107501604017592	-0.0917477529604747	0.0137456544993965	0.0803344972505706	0.113780066519951	-0.0876825142893291	0.241004086411623	0.171751925490208	0.0123551812285785	0.0120189431794278	0.0272368518878501	-0.0304857993042935	-0.0475832172363506	-0.0276444994490648	-0.0331485039655262	0.0195633366184391	-0.0188359458703507	0.00168677162087118	0.125543528968902	0.0166395746371414	0.126663141545424	0.000555445435800443	-0.135930807153096	-0.0120163120032237	0.00144200704438381	-0.0191170071777271	0.11089579180218	0.00904954208677063	-0.0209142123155782	0.00674859485354957	0.00511073522453995	0.115936692665107	0.0922688573365488	0.0726196434611834	0.224798419343765	0.0620818153326525	-0.0451789148722156	0.074982615785883	-0.132178174599818	0.0424297313254261	-0.00422080346372499	-0.0406143092269471	-0.108583608938403	-0.0723373761420276	-0.081247684905278	-0.159002682932511	0.0301123964201346	-0.117939043038307	0.134274337310038	0.0660230351778685	-0.0875141881328345	-0.107731775959249	-0.050171045879961	-0.0942253438364639	0.0125016217979004	-0.0504691803077371	-0.108270033819627	-0.0385928557935044	-0.14293698158322	-0.00154329508474928	-0.0211968931741944	-0.0788631375959098	-0.0171570251738362	0.0657406575695909	-0.0127163625704692	-0.035835537787963	-0.0399793465403996	-0.0199439716760999	0.0942439264014747	0.0453262291057001	0.0437267299227919	-0.0284271527527592	-0.0712729745480498	0.0776347427016034	0.0313663852546706	-0.0132264293462377	-0.138487491796063	0.0507012407660092	-0.0996260306806448	-0.0778410260208662	0.0714551621113843	0.0393039587015897	-0.0569865524205776	0.0326361213740711	-0.111011545746144	-0.130060819252456	-0.00499467519598717	-0.0958300359150488	-0.00790138604529374	0.353226698002198	-0.0222473480940947	-0.0991995646219319	-0.00023948462636695	-0.0954690697851594	-0.0178871324276477	0.013294936080905	-0.0600656198585845	0.0982971494772793	0.0497058534331012	0.137708191733384	0.0851801167219361	-0.00268957149955965	-0.0724284704904319	-0.0268158771336876	-0.0468950088012285	0.0117695565657693	0.00369568785813522	-0.0882892882465057	0.108457006103406	0.005110501064554	0.0119649969156755	-0.00245154782859446	-0.0589631476927698	-0.027804481291035
ENSG00000175315	-0.0623698409954947	0.00135417925241072	0.167593099397527	-0.0514639483415947	0.0887804148703347	-0.00256387721290334	0.047685214050896	-0.000301210925866034	-0.000353879074589807	0.0600881445282436	-0.0821400178940784	-0.0161572703522904	0.112568669623866	0.0686769777337864	0.0582255449617893	0.120907772843554	0.1046391629328	0.0132299515184723	-0.00952230869822485	-0.0553571154398223	0.0281478022245908	0.00255316489265415	0.0169638837863045	-0.197642199358681	-0.0616707487281092	0.000908644020546279	0.157873265863663	0.0427722162288168	0.0287155872731074	0.184448844853994	0.0542824575696366	0.0325046255486901	0.262499842658571	0.123651701754063	0.114850988695656	0.013882066445774	0.0250301143682898	0.0617122260552513	0.00558224859705855	0.172305178111966	0.0653829821465055	0.187668055441872	0.257027061895865	0.185921355212736	0.010301091770625	0.186649396296359	0.217162752239265	-0.155559162698825	0.120805123613884	0.112062209294498	0.091049207351875	0.0996439004134604	0.169768447045772	-0.123247589237496	0.127081207206321	-0.0201093075907944	0.156313130342638	0.201727071150929	0.00648071348152934	0.209274059672273	0.177198521037252	-0.0310569890723763	0.110011259928629	0.193595787792619	0.0966370874661703	0.04539887772109	0.0727512217245005	0.0336264683421808	0.0141804073789271	0.113425305361746	0.299489370456442	0.105959713580159	0.120208890875471	0.239489066880246	0.0404808767355737	0.0918293540105692	-0.0326768558143806	0.0492856475794005	0.320278571737582	0.0694051759915922	0.310514920896111	0.382680065426747	0.311847356869596	0.0631253353745246	0.137837847921339	0.0670123067720779	-0.062050077922695	0.00340897004614988	0.0844268703468664	0.0445907795310872	0.0372317192646763	0.0845171970161006	-0.0038537262192553	0.0900477209158548	0.0144459449163584	-0.0648455735924983	-0.0652168305911194	0.0285259704076674	-0.103804464746195	0.0767006682467846	0.0486866651632958	0.0691852969858776	0.117703544796442	-0.0189175561162741	-0.0318639147660715	-0.0726916065243845	0.0288882157485725	-0.0621711001973409	-0.0883544305952068	-0.130184301196674	0.0128725634619403	-0.131581118222372	0.0489557177582929	0.183690564457596	0.187036176739112	-0.0657308360557245	0.253333737982908	0.21427822091161	0.0254822877986024	0.263916682216803	0.0384267856204908	0.136183905677929	-0.0360662465266847	-0.055901296274401	0.261141241809871	-0.286481465588192	0.0137671476991078	-0.00449756948340411	0.000195713925338878	0.151462552509507	0.112546392137462	-0.0557471052173174	-0.121340312474584	0.0717941035371972	0.0552331703207678	0.090800598227098	0.0283665975597577	0.14841293231802	-0.220095503120237	-0.080644904258177	0.0688409257093128	-0.0206988300014737	0.0647399657238547	-0.0389354387928187	0.101304010193303	0.0588337123346161	-0.0242585651363361	0.0732076490208727	0.0434754440424992	0.0245396301926518	-0.0636267354433976	0.16615393128745	0.0365277752369104	0.0473834157805358	0.00161099653458238	0.00777772624566348	-0.0358323889213606	0.082430844785412	0.137366681111732	-0.0999367417338054	0.118740679612417	0.0723343644608518	-0.103047508218391	0.0391084047340856	0.13521803639246	0.155299022437324	-0.145615090396577	-0.154389473755537	-0.0982641173562099	0.144336551333599	0.0384558461679838	0.021107332881998	0.0725200768904542	0.287540800606769	0.0302564786623099	-0.000899942747071461	-0.0168477292598541	-0.0321562587941341	-0.000162411513174527	0.247733670156824	0.0886418760058784	-0.0720259850334924	0.0219140301245827	0.149360465790053	0.0518497647280205	0.16898809192735	0.136467177502627	0.0539061843865839	0.186308901750208	-0.0233625732315385	0.118367567056805	-0.015078870023322	0.0706472930265687	0.0704853290675163	0.0423965961308448	0.16491478382906	0.0106060158947808	-0.0954500586677021	0.0627654181158377	-0.0371473732276122	0.0936155064866876	-0.129236257154272	0.0693701887772496	0.094919800533916	0.13884205283187	0.11019163591321	0.153251431263028	-0.0460587277552757	0.0704224323560915	0.106964529271901	-0.0472111388162274	-0.0199163437300119	0.103503298936451	0.0825789824569231	-0.051286413958921	-0.00166736549309291	0.207036401249651	-0.0415512697533204	-0.00640023363735775	0.146040885002874	-0.113114404836315	0.134510416008898	0.119286421806093	0.0594698870541554	0.100179503330915	0.179025909019467	0.11472462720594	0.0291905971779805	0.0597209430555324	0.140466684394681	-0.0172090645335842	-0.0168121866018736	0.276528007356553	0.123289790182176	0.0374420565937181	0.143910528354427	0.10792453639291	-0.106819225409166	0.335049689166955	-0.0917841538833543	0.189801834720786	-0.0284002628398435	0.02923913352107	0.0799501483587493	-0.0291100228085188	0.0123437181428877	0.131944190142733	0.0333072507644004	-0.0744451172735902	-0.0698179885906028	0.164868433708574	0.126206938879831	0.112802345276597	0.0270902012130252	0.379913238154629	0.0384182706158619	-0.131250074784712	0.158008109490564	-0.047787329411082	0.108221915340693	0.0496400505051529	0.00258466860695061	0.0162660009203185	0.00171479551331655	0.0694316114854041	0.0621110058898748	0.017931915220301	-0.0271871102109827	0.202107210272494	0.398650846127849	0.0790017537380699	-0.11291515887012	-0.115135736729611	0.0970303994546062	0.079133379662026	-0.0608367134281259	0.145250755453332	0.0953924410232013	-0.0499951124361586	0.0473538416956544	-0.0306420625580922	-0.0566760955990141	0.000245310417872928	0.0453146991473869	-0.0132262273278107	-0.323349440527132	-0.00982917558205392	0.0178610114634719	-0.00320686535257385	0.0564865781311224	-0.0452847980512663	-0.0271315337491605	0.170630035208402	0.166709011274129	0.0484582575504899	0.161010332641892	0.0248341812856443	0.0469331334903958	0.0319740361864549	-0.00727172081777592	0.0248320870666028	0.0652973016647457	0.0318068218785657	0.0133179200237625	0.0872498388993628	-0.059729254183837	0.017292590803732	-0.0066415587441078	0.0222006128716148	-0.033091847693972
ENSG00000175318	-0.0315537937823633	0.131737414124699	0.0154895441262526	-0.05960057359333	0.0461557751451154	0.0491455616615671	-0.032007322009806	0.00770920787041495	0.167420333190436	-0.0548810082283664	0.0710559672198933	0.0109770492811667	0.108720418140029	0.0906706092645877	0.00161183540336447	0.0175718178209039	0.158447507257424	0.0831836526926865	-0.0216809558723395	0.0734230792541248	0.0541676698121776	-0.0414566787809925	0.036001480081302	0.346744213073838	-0.0155937783917541	-0.019684282616308	0.0479789094872159	-0.0222356478620396	0.0146038819882828	0.15198979369321	0.18831834374622	0.0965495324772667	0.26778117792272	-0.0256390065940083	0.163924855039515	-0.0957077043528639	-0.1235585298123	0.154983013303921	-0.0130451258830451	0.0249111508961646	0.112821032990196	0.0480648810007545	-0.0244552880640069	0.25100892721009	0.100715363694261	-0.0080436205031403	0.0825696442611562	-0.0145277609761191	0.114694293395462	-0.0977695042901883	-0.0200334708744104	0.00392811005182259	0.0221748880459227	-0.0478278792127754	0.16525979973146	0.0940855049890347	-0.0567127877799345	0.209944238942062	0.0410414225495955	0.115068635206119	0.00319434821347576	0.0308201902835831	-0.0796182119267879	-0.022329259783917	0.100939242989043	-0.0772088128260364	-0.00343811718603793	-0.0147899696405811	0.0504428491403277	0.0875400853339069	0.000708938068325376	0.138969254128297	0.174561933108148	-0.0403035110728035	0.390219309169711	0.073024736441712	-0.175162077679998	-0.0370757991750245	-0.0648304735637092	0.0795817836393222	-0.262386862307524	-0.242474884044676	-0.0907989688814346	0.168228172785124	0.116378681418967	-0.155912951796122	-0.0732597758963959	0.00265609689196011	-0.0141700511814447	-0.0161706021605323	-0.0167536813111828	0.159524184023612	0.0922321699387639	-0.041954272336012	-0.0265456071958768	-0.234277608166558	0.0459411922840265	-0.0456636719133626	0.0427551738759338	-0.0428682062393125	0.0297691126456729	-0.0364298649038318	-0.047768672878009	0.0807656167301032	-0.0710708699148559	-0.014677163822332	-0.0845802283687561	-0.0154579999515105	-0.0477450272339135	0.0933669830437787	0.183860800753151	-0.0983683597078384	0.00615476898775624	-0.0642831644654973	0.102999253332664	-0.0453916595012534	-0.138575631689358	-0.0345549716341496	-0.0206774818111738	0.15240568879696	0.0112419756624953	0.108538033341794	-0.00806846920094844	-0.0046547036029757	0.028945523895795	0.185936289034932	0.142030657574023	0.0540668232517991	-0.0464044674005252	-0.0984853040593614	0.243315260667696	0.100343779577642	-0.106021660044604	0.0640304546023359	0.255112880202133	0.0148346868243971	0.139447129183974	0.171646680220182	-0.183012257076064	-0.0654829750253878	0.160074477613285	0.0713565026890086	0.0235911993228334	0.160895486116553	0.0308247358013929	0.000699661858710338	0.011699407640595	0.0709429379577078	0.0306646726246434	0.107086081059537	-0.131328708843554	0.161494223887885	0.0659412319899524	-0.0265364479246353	0.0861978798629924	-0.0295552360156065	0.0134623264265199	0.0450386091163871	0.151778135655051	0.0785164755130878	-0.0457227407875191	-0.125244316759077	-0.231348761630462	0.0834077501702327	-0.102789927588792	-0.380407459700108	0.0961863869094271	-0.1961288607794	-0.115824898341836	0.104991455010228	0.0036647868642314	-0.0097505400309547	0.129331859207963	-0.0883498855639284	-0.14350338160865	0.000194437614611104	0.0995768946992192	0.0997953506109019	-0.430390578603844	0.025850746663891	0.198816607120996	0.105369967894349	0.117562741184117	0.061936919693923	-0.0760787064435768	-0.143647455696378	-0.129982784444073	-0.124862589941422	0.0642583114506107	0.0677397297759732	-0.138344641476258	0.0268268141679666	0.0712891279862311	-0.133406547158037	0.0626215564146577	-0.0779426372743272	-0.0573650453176706	-0.220659016332482	0.0841463789431167	0.0223682354416766	0.0076031371511906	0.0331725717690609	0.101291231110815	0.0373646748879505	0.0857677139484414	-0.0227439794274747	-0.0190810933721832	0.0950479529135144	-0.0346139697627167	0.0953057033657932	0.057435227304581	0.000847787388705622	0.0603188992431092	0.0819681525950197	0.0854720651343089	0.0459495601068847	0.177915920085607	0.180828283073307	-0.00444506814377352	0.149876286263603	-0.0398845736298365	-0.015598387747993	-0.0985408595758285	0.135992712884452	-0.227727717477495	0.153430721285593	-0.064439364674649	-0.0680053890227869	0.189149791096846	0.0475868721011432	0.109709291279024	-0.0366544040088516	0.183288237872024	0.0596209726928665	-0.037606681773995	0.0423495021738239	-0.119676209102724	0.191409821248457	0.130655312245564	-0.0640266981309467	0.168815959159745	-0.00236430614064865	0.287824123265152	-0.101745454374763	-0.111214901446032	0.122217357742838	0.212046208769603	0.163782234576084	0.140672358020557	0.0794035315821453	0.0371256462342353	0.110292182504216	-0.00558190946747217	-0.0876033810181363	-0.31465716469324	0.117148059699054	-0.0998649769440068	0.159909862258756	0.219747368966451	0.0239589883886735	-0.000803878553017784	-0.115619834109181	-0.0852228107998727	0.0543745110240132	-0.0257886077198361	0.0495548479818353	0.232030405071741	0.177572285739184	-0.0165454291285657	0.0946607120888806	0.0362998312867831	-0.19771194724563	0.0127086998778274	0.233617781307215	0.12029337775113	0.0116219232165812	-0.0994336717168383	-0.119720982196801	0.0781877490804767	-0.0186622300740427	0.11966683579605	0.0341911963719395	0.111989257308904	0.236601815823384	0.0760795460045524	0.224872625041966	-0.0163562432624448	0.0021301560361032	0.0709925149072012	0.0842381499684236	0.08136739912707	0.0334626914073693	0.0604950143308818	0.0379921421515911	0.0111727296750297	0.0856216407133627	0.0726079080169979	-0.0550950276196285	-0.053656312186414	0.10725472490648	0.0740662300499654	0.0837883614222507	0.0426809754539759	-0.0605237637283117	0.169761570777233	0.0456739726987757	0.00980953701686588	-0.0263854116312637	-0.0334003377815467	0.0721074168860833
ENSG00000175324	0.283226435196144	0.213938045667574	0.0915888035736037	0.328053394482905	0.0155930305953127	0.193183670415051	0.232646763384052	0.151406880751046	0.308458194400348	0.270238832367689	0.236764683070091	0.235880539036804	0.301375652789215	0.351729340924104	0.161184948377071	0.192933388914886	0.12266383804015	0.139955509811742	0.107205470200584	0.207140553484293	0.0412105569956992	0.107810168393411	0.142877286088176	0.453690531355086	0.284324312787604	0.121567685656704	0.0856305479858882	0.337267492596039	0.310709420694434	-0.0353720418322517	0.298958895462119	0.50680732987855	0.609096286634565	0.320759381412357	0.230749950691836	0.122547646714415	0.151138121175253	0.275080951021985	0.145246352390911	0.408661903051251	-0.213061180607342	0.142213421154703	0.227516517677973	0.135178630594785	0.172653421702772	0.172231141215573	0.361834032439292	0.136288903650642	0.309355520693505	-0.0974760825841319	0.259654726253719	0.0188527206680875	0.17166945653121	0.194694682353995	0.106218981981278	0.186015306863618	0.229818241949684	0.220468073285834	0.304591436698679	0.23622498877585	0.290858810059272	0.158720791109919	-0.0493613410239781	0.199387265040148	0.012635045169866	0.0293557475664342	0.215471981023395	0.132497728088853	0.10469356284185	0.155994484932656	0.223246078552298	0.256461686933997	-0.0666972821392033	0.0517896592860843	0.19588388667088	0.177290862409071	0.296313097414281	-0.179027830452483	0.134626696391533	-0.0603662950863934	-0.0766341245814328	0.230781539811812	0.203555794277038	0.154278905340585	-0.0962542384119707	0.0484151546121459	0.158675162257306	-0.000206586997156473	0.178666060023888	0.232953567807091	0.280875033930381	0.230037284697541	0.154262598547534	0.254056807174406	0.260685712476824	0.232375553850677	0.253848414757288	0.280389628457675	0.144809840790051	-0.00591494945694482	0.0716083340726036	0.169234436479625	0.17732871825885	0.129052929050864	0.205137730660229	0.258335001428447	0.289615622943499	0.0806408783050093	-0.167685535439427	-0.0606389829499167	-0.0166812898424444	0.100401400768412	0.0676059304423901	0.0309290614739911	0.138858987759701	0.0697215923830155	0.203974092087738	-0.0208189191605161	0.119325655318041	0.119680029138867	0.0839934548753999	-0.0313731396045658	0.149268630372687	0.0674178116409474	0.129073576317332	-0.114044362642611	0.437850639059311	0.138518111829397	0.43816957302275	0.32108961795642	0.229513241644497	0.209104005750724	0.160679637998481	0.107367096808177	0.200408415493541	0.325214482697318	0.29626971817569	-0.107527154386973	0.207709242863879	0.16681188898202	0.0860125051975117	0.146084357056676	0.201242220303465	0.274899599397863	0.329435263297567	0.299177197221991	0.449874715442575	0.271035984228477	0.371847673140538	0.321125969111572	0.0679602321329945	0.198414645310864	0.277224977825346	0.000438857946616896	0.39280592241734	-0.147014212395513	-0.144786003363929	0.119876689145556	0.0853843190723176	0.215925333475459	0.118038230691441	0.390111503572124	0.323838093371398	-0.0618618504159957	0.234579581202336	0.158519190195304	0.192623046423629	-0.245276293850077	0.058756929165147	0.251767858236119	0.480887454671249	0.289837583130201	0.321431184133883	0.0654160997040916	0.449821931577711	0.250644108309137	0.207007625495574	-0.150095991530908	0.057494315768471	0.211928693911512	0.406121398980709	0.325886477161905	0.111612930901717	0.162687104195095	0.33347817579699	0.203538507713495	0.106784036330889	0.30279284515918	0.252049090303586	0.296097826445547	-0.0664649673932965	-0.152909572863334	0.408640720044979	0.101603761630894	0.34951241308394	0.259454741525714	0.349703902219358	0.334705270632572	-0.138946673599403	0.231739743994869	0.298962154734278	0.302258272948547	0.224269814472214	0.0792050270548264	0.22155334599967	0.278030009897857	0.293201529634822	0.413929729093774	0.179108465987347	0.282352788835978	-0.0643778308867073	0.243005777481262	0.306759537044501	0.122133002254543	0.273623603265592	0.179584255821468	0.352840372134398	0.285666800426287	0.24688038781693	0.118183787873599	0.238289051271356	0.116938034843253	0.159049734597316	0.111860661358668	0.140592626115827	0.266286073460803	0.176971499804926	0.108880261829876	0.157371038870338	0.196529700958323	0.174360316590048	0.10241937044299	0.0474227288578973	-0.0078237601063885	0.265889970748431	0.252258077721226	0.303030242346005	0.253395418076394	0.324667635070804	0.225282134906597	0.380497262473565	0.113094742532931	-0.120539309136439	0.240584934370436	0.181172304174265	0.271278819421508	0.214955732425138	0.323480472961707	0.3840054055431	0.134934174895293	0.205515501179393	0.0641583169445752	0.124118269656142	0.396044670730958	0.242445532088222	-0.101911030993604	0.000339218528180221	0.109897045656728	0.0961932577401365	0.223014128982817	0.229978769996036	0.0198662759001935	0.188468500796999	-0.0137320675259127	-0.0910418796579042	0.0285965773669329	-0.0947592345099518	-0.153112520369489	0.110813281453061	0.311699290308708	0.00948963157977608	0.0836880250850808	0.130501336446735	0.247160827883538	0.138755307642078	0.234997623168352	0.304083127716144	-0.0327506672495968	0.0886276282666921	0.142552771910065	0.398681284293285	0.234776934605242	0.0810400163714896	0.185502249347659	0.263881163685687	0.221011382324798	0.199061898643325	-0.124607266713891	0.202913214669143	-0.0501371770058423	0.336008491994363	0.426049623137089	0.180626386387066	0.37618667011145	0.309995739573794	0.375106128986749	0.326551983401821	0.136193416651647	0.203870096832847	0.109160557136097	-0.0143641989067534	0.360749951060293	-0.195036592234826	0.105463577511477	0.104366106403177	0.226131163943766	0.269682502181691	0.1007420388423	0.399526294888404	0.279360077651765
ENSG00000175329	0.105999710812291	0.0165283686513626	-0.0421230947449895	-0.02901176558667	0.0941737385630706	-0.0497963908672606	-0.0396919184961009	-0.114674228929807	0.172457888295904	-0.00669911825695595	0.062486013956774	0.0529025925387742	0.0423779998834254	0.11218642418758	0.0929448840484503	-0.0356795354301364	-0.044562578605498	0.0290842318305209	0.206867651482118	0.171734645508804	-0.0344416008722575	-0.0594252061958665	-0.000976067742207598	-0.0251382939601246	0.0313896372796574	-0.0171099589696311	0.0166035550215791	-0.134091991155328	0.0812049859091731	0.0929406660909033	-0.00786233871191104	0.0379031877706021	0.166918733292604	-0.0731436083251785	-0.0334346590892535	-0.0705235369246321	-0.0400157320511974	0.0932886906684822	0.460350654640172	-0.11155141709275	-0.03818763486958	0.127879343041787	0.202934807870191	0.174700722335692	-0.0840435315152916	-0.0227969327023518	0.151165986160919	0.0899740816433882	-0.012063967674225	-0.0247321891336494	-0.0187763917154038	-0.0165396774535174	0.00156177236005765	-0.0012650295007952	-0.137979853023877	-0.122753729297222	-0.0292380119174038	-0.0917029407494172	0.0449219982053467	0.0174430598101704	-0.0777896576115724	-0.0644762597089453	-0.000579130858840051	0.0172854568694401	0.0734097805456095	0.0960392844347183	0.130775250092391	-0.0435908897996471	-0.0181278468665007	0.0135521967642776	0.0270490550975923	0.0370197479739861	-0.0371923862642018	-0.303387953931692	0.152121844273596	0.027027421386311	0.159385979119817	-0.049883137267652	0.308590486709981	0.00794692317727265	0.0106195430150792	0.0504218788971664	-0.0447481104741344	-0.0989118554957612	0.106723148227537	0.0085767161701381	0.056252560350568	-0.0272991803023759	0.00659017222970672	-0.0128093139954146	0.0335641009800664	0.047035483226691	0.072725614305852	-0.0419760695312425	-0.00767563017448324	0.123737101286656	0.21046662250468	-0.00206770542843636	-0.0361269189645619	-0.0412135455047913	0.0814953960272923	0.0291792247845373	-0.0201937623046495	-0.0808736285125763	-0.0223163874766841	-0.0398701015520744	0.0715160646574732	-0.0608084236918761	0.015149697965609	-0.0693005160696233	-0.0877116328152679	-0.0938910810585592	-0.0691637804382029	0.0701978808436609	0.000791529767748427	0.0303012805277788	0.111972440214544	0.0633738737746228	-0.0935529629128426	0.25035181864639	0.0427814665882833	0.038588342306943	-0.0430718565691852	0.062347748018205	0.0182091689686295	-0.185418277308683	0.0270075977088303	0.348441187522645	0.0292471033298638	-0.00835234059821297	0.171210717458916	0.00676734543297285	-0.00564195835910114	-0.0438024005615227	-0.0546870018961803	0.042446922707233	-0.0278891469613756	-0.0190866521103035	0.0763055593106675	-0.024698706673586	0.0980107538093978	-0.032038418800572	-0.00645631128299622	-0.00123073347902605	-0.0405722832400366	-0.136808775141421	-0.0922237647917419	0.135128064329574	-0.02027090575033	0.0644224714739815	-0.0074205581955111	0.175997896813272	0.0797813991082989	-0.0637465612843044	0.0014115900308041	0.00931458826463923	-0.0575694078949023	-0.039225995413184	0.484786976870863	-0.0296596798119392	0.0427380116097998	-0.213900117283482	-0.00696133780112889	0.00153910126781205	0.0647175163410595	-0.0539252199754493	-0.230451986678265	0.0729627876433329	0.185630416916158	-0.128979403027907	0.0894317860584016	-0.0226389987675384	-0.0147091807457683	0.15499846127162	-0.0608109249574201	0.220363720804356	-0.129736498150105	-0.00484054075314665	0.0142970879703109	0.186655247047198	0.174123910535008	0.0630145299868884	-0.0890646331536292	0.070150911124624	0.0200878160165154	-0.0154632351521585	-0.0789953164604105	0.032193142426773	-0.050234950594033	0.300674785162817	0.0878694349808218	-0.0282091215182352	0.00614231305457732	-0.0360363831933555	0.0845850912811691	0.00455747365568934	-0.0513535689367635	-0.0869014793437864	0.0640303177834262	0.0792771038562157	0.0994649146613674	-0.0623416456107137	0.0931878589130804	-0.0792959606198933	0.0435653477848876	-0.0357163911297642	-0.00809615296432665	-0.0310790096909081	0.0466677377500343	0.0304217430793968	0.0444538223740815	0.193961693806424	0.0527312557767661	0.012767246897826	0.00525996053839981	0.0457648126434102	0.0956620946589405	0.0341630106882915	-0.0213499741686847	-0.00842422263387269	-0.0239056166023369	-0.0313356849836076	0.0403169622495104	0.100492112127197	-0.0854210601505604	-0.050724693996475	-0.02103038959156	-0.0131912916263566	0.00385129071366814	0.0262123865568632	0.13439097810776	0.112620811790117	0.0479883718736498	0.122476392257704	-0.0176797478098783	-0.011524447909337	0.175798418522475	-0.0547048851847426	-0.0638334049320714	0.0248857413844067	0.110192477140691	-0.0637873422896164	-0.0672842666113191	0.00353940981876869	0.0730001112113233	0.0632899582145572	0.0363781660056001	0.0443510176522002	0.0287347108196325	0.0442473337348324	0.189041105167583	0.00977026719096945	-0.0314978824710619	0.0671630964674511	0.0730930210887619	0.0419096483692276	-0.0920875499540983	0.0845414384291936	-0.0653599782220222	0.00976335479550437	0.0104076306659867	0.0759486900013043	0.0548201252346675	-0.0496929000804695	-0.00463070453991949	0.0522414494753239	-0.0947860748642719	0.0788605998898398	-0.00927847628274887	0.0126864580259114	-0.0566334615426512	0.0693715034730632	0.0347499179871531	-0.0222734610099003	0.0443828315246858	0.198202218790629	-0.167461695429717	-0.131912441141855	0.0750462019718159	-0.0463997962621141	0.0827336522560263	0.100515658708355	-0.0174640431865628	0.01331948076325	-0.134762001929584	0.495267756264099	0.0113385554709223	0.124559721400834	0.0931596864487796	0.0483023810456033	-0.0117864158651336	0.00153895320439947	-0.0513753084096258	0.0737431410991852	-0.0177690603800883	0.0804317116509234	-0.0460555802160691	0.389061243675707	-0.0698346124653713	-0.0102266784084863	0.14501666094891	-0.0227550911157762	0.0357883317613483	0.134635748125198	-0.0963540590448896	-0.0496812049707738	0.0356342735380983	0.0398966954777532	0.0284343004755928	0.0953867415494436
ENSG00000175334	0.261296538950109	0.389926905600604	0.395954319745648	0.340094320660136	0.188025631789738	0.155468345148166	0.0874759186799349	0.293201037927721	0.0978635626569577	0.26029298759236	0.0735089751188507	0.301868528710664	0.566256858493265	0.391961141499965	0.155510715144055	0.25326066389591	0.170770373899604	0.607972531103031	0.342552206117498	0.206684110846292	0.141989077277799	0.218129773396958	0.322455774621372	0.216625406410348	0.339634874954535	0.204951637363318	0.137472760588217	0.0246598323278877	0.292968495725773	0.296635309348812	0.346843950979185	0.339820148956233	0.386298728368069	0.244435081859975	-0.036608909964813	0.182982395307692	0.4813718623324	0.20947582022722	0.00188452443944915	0.296920666411974	0.129210968891094	0.435539164501106	0.426565463360985	0.209370380669337	0.152161704176281	0.197099900700064	0.598821280788004	0.425725289867108	0.150430422458647	0.319867393919626	0.30374044438933	0.146078327473287	0.074197673617597	0.1016385331668	0.178418247442821	0.0548602866451688	0.241362266042847	0.157988015638674	0.334997924526782	0.559404826160329	0.346026351092897	0.152097269055154	0.288458038089414	0.228054436610906	0.322089465686301	0.224958468928546	0.208153900597769	0.105309212981118	0.201697024098227	0.319496519168566	0.237636355261538	0.0476798234070995	0.134768279077442	0.171301356881384	0.35862488588101	0.236739726325432	0.337989897810687	-0.0476986408306505	0.178037742409605	0.330978526172679	0.320551234790947	0.479589777522119	0.508525062363742	0.245101360211009	0.254723800142615	0.298595201693248	0.491348765723736	0.237187268513696	0.228576953788824	0.192674218417989	0.301435104821391	0.322968754421525	0.184310526187614	0.243464139024365	0.439527669596797	0.48149608403805	0.201311085193278	0.253074941103977	0.272090705786358	0.294729394276189	0.354503534089671	0.273971764362305	0.243589863564643	0.126617358154744	0.302680199330292	0.316813042039472	0.168428541840306	0.341118585460677	-0.0798864079017812	-0.0126683036894283	0.188948521308712	-0.0240741168527599	0.249254144544611	0.14022339268232	0.505434133428737	0.155872152320947	0.300901433706062	0.325488323990263	0.189176554802319	0.371708486204614	0.331777744860839	0.0783060080282739	-0.027951132020486	0.245727605499592	0.414181178088788	0.305337092887197	0.206499265019162	0.21047618122746	0.214079030892035	0.153431653740584	0.22180005533889	0.118009070819073	0.105122366649048	0.550249665170357	0.258073766304095	0.218408149942128	0.380553906694996	0.152972195925237	0.487945068158196	0.402995650882355	0.140706749206851	0.188747960668158	0.288307515591885	0.544263689077062	0.430016541334543	0.151353790609039	0.300762984218085	0.0519849058144807	0.195331854225171	-0.0326161491684723	0.0288575346083576	0.0645044753739413	0.135663960761885	0.189819028237603	0.309638145148705	-0.00104643488028063	0.0764675561594726	0.127344949229323	0.0730149705657445	0.165621173454427	0.012672474822269	0.188296788807246	0.00683268562778898	0.145150719049481	0.145651927173738	0.224215830717514	0.232759373801587	0.164183561922358	0.0809966106886664	0.292433925263714	0.356170350681046	-0.191322767514447	0.065564495938786	0.285454653691615	0.409273056793374	-0.0922654526089129	-0.196430486162146	0.0449425821623774	0.234161104541497	0.0754766598586426	0.408585592273382	0.181425943816136	-0.0921857810670543	0.0913249671543312	0.168866086649553	0.369399201787222	0.38680334782533	0.305620479019659	0.30002984922391	0.295810195472134	0.203553836049616	0.229725357988035	0.465515555801199	0.203229004552386	0.252459987266971	0.431341337824062	0.188160673882126	0.191197381531601	0.057907157262531	0.327917826041156	0.30530803667754	0.248791759656806	0.299468249328313	0.122483438006245	0.0349987097868664	0.404855920414606	0.385845615762387	-0.033967807871103	0.276574607860337	0.120857566729949	0.276722865425167	0.295645181053879	0.16835977486905	0.0466866350067055	0.217640450718155	0.285105485689029	0.35477286103311	0.214516117191566	0.199937522783665	0.368568392405079	0.233697130734259	0.35917770411167	0.273353848320543	0.474049780357253	0.317757208125581	0.301290191169488	0.244954307094873	0.278925354281968	0.407657350466069	0.268703240793105	0.203832772154734	0.153503069838622	0.663423943561193	0.335010772212675	0.571667382092591	0.542063796701531	0.26460327204132	0.661705029455403	0.67097354250006	0.531534534723519	0.46834240051843	0.275106987402791	0.0722582179464476	0.286331703682523	0.128653374002837	0.257067488192294	0.0590982857644291	0.191065151207369	0.264981607278087	-0.0433153823876195	0.301396253815022	0.219084207161223	0.238975892831622	0.618858755432826	0.22017615187625	0.133020567197787	0.187466158727832	0.382559444863715	0.170440756491884	0.0270707786416263	0.374096740510638	0.220559235124581	0.166549695820613	0.0598481056093254	0.129015757437569	0.220663064948699	0.142539955659408	0.342441178946369	0.403365518022734	0.373169078295637	-0.0294213944028812	0.254226465593091	0.411654377254365	0.238906395276858	0.0535819034691191	0.376898297283074	0.437054420529711	0.347240453685096	0.0706880517279316	0.250869285633161	0.236622034984074	0.197847186277882	0.156190752880818	0.4841884773998	0.442392734350774	0.566341570657907	0.169921266886212	0.182738869852348	0.182107452278265	0.164472547940244	0.214390585186314	0.0593280577407714	0.0393895840117128	0.0529770345715381	0.193500955103745	0.176808143808127	0.248521035351928	0.243386620021268	0.355728812933306	0.0416115309887922	0.279434160432984	0.165084643917618	0.20351013702408	0.238353566850667	0.259943629363615	0.154272209708211	0.132602712958386	0.249766627149217	0.218650465723908	0.37677881174376
ENSG00000175336	0.182794443377904	0.0147490293550245	0.0848366409476289	-0.017639329702513	-0.00918793720740717	-0.0301667605335643	0.0359387159253633	-0.120272151199889	0.0916942193312512	0.0217392607566219	-0.00110351498225302	0.0425246773558877	0.188823862314682	-0.0954472323870699	-0.0436281543188871	-0.0527533396819696	0.180756581599059	0.0654154564494247	0.100079976159756	-0.0279587975568662	0.0964710492454823	0.0995650493358677	0.041206990486092	0.135361739403768	-0.0342162159797154	-0.0250837807489408	-0.0586482427955483	0.0585732591400169	-0.0580420146894068	0.0249407959470745	0.0945243311577858	0.0218959123323922	0.217446250268005	0.0253735978145196	0.0158709461326102	-0.0407049286060287	-0.015695939017179	0.0502135477466403	0.050622426856745	-0.00544698627412477	0.0924727734014963	0.0217647714548149	-0.0504593773164244	0.0107362139457889	0.106794221792789	-0.055568098535871	-0.067807170238523	-0.0715252889276344	0.0747179698311127	-0.0671965577419139	-0.0289872844340499	-0.0309438409277893	-0.0170587624272943	0.050100580675075	0.0581373154897488	-0.000332015554545684	0.0488824488205494	-0.000117908123362724	-0.0082258139322211	0.0610656248719852	-0.0598049878617338	0.0510281212854362	0.0466113086921701	-0.00558751789668498	-0.0474379404824899	0.0630831075656416	0.0584806416341992	-0.019401154907381	0.00896406001747758	0.00409873978224084	-0.00399636052645096	-0.0213126640700393	-0.00544138438640833	0.00142064062742762	-0.0788735611634327	0.0270510326441262	0.0649707177893049	-0.0927826698379076	0.0656447389923878	-0.0393290955316906	0.11554748399052	0.0422163160581169	0.0154508992990027	0.199381724690111	0.0196348487160417	-0.0585273205923293	0.0534379211835177	0.108543616721529	-0.0651946604380324	0.0198457023713069	0.0872309988892899	-0.0233435396700545	0.034204104512942	0.0852661982075482	0.0980649483863265	-0.07671907554649	0.171452579939303	-0.0141305513509401	-0.024590203087438	0.0572317333253192	0.107006733845696	-0.0136032297842286	0.0540574994637995	0.0702848965440231	-0.0831811426255742	0.252528271602978	0.0320493586785044	0.110456861280543	-0.0433844655626634	0.0328941472272874	0.0188040227375258	-0.0296282961559531	0.0496838246540779	-0.0129654760211559	0.26048200651512	-0.0543006772436791	0.383921735632012	0.040353052093031	-0.00545458591358294	0.271370848798398	0.00189277893081118	0.19136355757008	0.0486084952047495	0.0312961395567079	0.249786483006414	-0.0823549708092018	0.059192798656674	-0.101359807249695	0.154996589783086	-0.00558529557206824	-0.222349610097186	0.0601841963884285	0.086181862730384	0.0954131692297938	0.0889300028089556	-0.0548620301206689	0.0817417012695008	-0.0241333936211381	0.0841749815957465	-0.0276693388339421	0.0493522500002308	0.0426061646034262	0.0202751556428944	-0.0399872321199609	0.00202376040659006	-0.0797594439300138	0.110231157993956	-0.0231057869109441	0.0252865844083363	-0.0152810796343945	0.0304903283096659	0.128403046063172	-0.0422904833554557	-0.0267191030373757	-0.0501640833134689	0.0322566990489727	0.181463172872745	0.00528329694643789	0.0551178022537111	-0.0408380768372038	0.105667412336516	0.139916512980992	0.101794064469403	0.100835982503795	-0.0978145856254838	0.188469135995455	0.133636828190331	-0.09920270026577	0.237631674955877	-0.065179597318654	-0.120105383015903	0.0991183518263163	0.0120920524182074	0.173412514960843	-0.0215081552893191	0.252994466481798	0.131638598567503	0.0487320228003789	0.16934403502596	-0.00196479389048959	-0.0749311790620402	-0.160942926314512	0.0259294106297385	0.0942098095283843	0.0676928092206048	0.0329343417254506	0.0760762531391889	0.00241729183361797	-0.016186301380482	-0.173556360181902	0.0434403405557122	0.0219866756700423	0.0640527933512978	0.032468500600871	0.029356541444422	-0.00119756249643683	-0.091267925867869	-0.0391166565464643	0.150193845864918	-0.131258543245292	0.0338803886153666	-0.0766989565729579	0.213032174792022	-0.0667515600393039	0.0793173334962458	0.0506552184068834	0.199909679205827	0.0150016869022494	0.0711749348334525	-0.0872499771416815	0.0185701646462346	0.114155844083316	-0.00280087235440519	0.0150687999016945	0.0401098098499896	0.0832212956060061	0.128057577473058	-0.116901292108445	-0.112581560413825	-0.0147796077108678	-0.0816199323944414	0.0867903775271927	0.126411704688737	-0.0202318814879256	0.125380339605904	0.0109481993462202	-0.0322286690534059	0.0103093011340198	0.082295394854892	0.170039240665543	0.000219145840716658	-0.0971776461287707	0.291232395074655	-0.00303791409090229	0.0936859506718404	0.0265932711818813	0.12282229689849	0.166188196767033	0.0596354054025841	0.0316385465674533	-0.0194940052010376	-0.108465775439657	0.0236150310619904	0.198019155543561	-0.0955561805418777	0.0110433875209572	-0.0838032095651502	-0.0193526320725002	-0.105544388170109	0.20014657107434	0.0286425544151937	0.0757113006239154	0.118622126007903	-0.00650998647929413	0.119328927372969	-0.102262397914691	0.190532967847451	-0.0851270297093399	0.0334077371243069	0.0266204152019342	-0.119637164487518	0.17461259126035	-0.0716919030707804	-0.00355365253370789	0.179569778596518	0.0878376240699178	-0.00537220418548747	-0.0445865113794238	-0.0766907995550378	-0.00552262586328458	0.0357640602125475	0.0847517372096231	0.035731423345101	-0.0318632747808094	0.0184544002370209	-0.0162632283442097	0.291347770614108	0.10884718004425	-0.00391373147220107	-0.00432187176318882	0.109393848185204	0.0850507444557168	0.0759276121262916	0.313575380332343	0.0939314596104384	-0.0251063374691852	0.000164605948460329	0.0204458567408371	-0.0416975962672618	0.0374751663529686	-0.00296464024946254	-0.0228588994934089	0.0298162267145005	0.122004729772502	0.164024159358632	0.165120292745158	0.0104444830767183	0.0122485275216393	0.0690715287159112	-0.0824239265142335	-0.0208248826311853	-0.0264743208983429	-0.0162133728027748	0.189462591617955	0.0878140076801888	0.123120279047105	-0.0177249172223646	0.0279417930711721	0.123618861855833	0.0402994718699465
ENSG00000175348	-0.0074484714509224	0.163789856906095	0.279944100559574	0.305544938049605	0.112975449786069	0.123689169403324	0.118787942909422	0.0633897717029446	0.172671551703469	0.0674623634533063	0.0599112882676457	0.191234367555097	0.234196957643916	0.17768902040799	0.0329319303010843	0.180467962131823	0.173431006487706	0.191533065400543	0.0821252842836237	0.027555521064924	0.144410563854457	0.120792007682318	0.116883897154428	0.295174869382089	0.0931155025174338	0.0322370800020337	0.0119456703705146	0.372142858994566	0.162967492939414	0.315169385794998	-0.125629283869973	0.511124870946595	0.552196215237913	0.227399237974057	0.211471215052529	-0.105266585454133	0.241213468765805	0.266558823146958	0.00855546622132032	0.119615397125338	-0.131349386190331	0.286674431014226	0.17162277992889	0.341034736371262	0.211242925870159	0.214736955623663	0.173414457493877	0.231301167939822	0.265668379968094	-0.0310318768900937	0.119407656432389	-0.0062199566535715	0.0592369105243307	-0.0720695512277249	0.180034756751373	0.155959443829928	0.0819866311845207	0.174344325018989	0.0624780468419169	0.0830542850827458	0.0784445999211514	0.0945441085156229	-0.0420865821014297	0.137698528785821	0.118674055547587	0.197247985056019	0.0704497301125625	0.1158586954475	0.0577168050603515	0.100224097339461	0.0266578047576202	-0.0586410594414294	0.109462135792335	0.283808753969421	0.104725809164706	0.16398290225293	0.122382331053694	-0.138284952889686	0.166356731724617	0.134653394805748	0.15935279123164	0.146154700914719	0.199968972598934	0.165800714811439	0.238552198015225	0.0452885892834531	0.212669622128205	0.0996435199497116	0.028895920221036	0.172183255168427	0.0813816386939676	0.121457043304688	0.256064371521128	0.136779102994047	0.255034188525323	0.144256245607167	0.14605751095401	0.0763855637331154	0.093985233909109	0.100621713535744	0.115977231507098	0.0605756489676726	0.0446584049215919	0.047105640584019	0.106444405810214	0.310603387675845	0.208884604048277	-0.0531430801276095	0.370378863955775	0.42560091345045	0.33743797205332	0.294442424303687	0.244165511983473	0.0365522198159089	0.4100833490088	0.189679170160615	0.349926027876518	0.188595751336477	-0.0356156355649617	0.249090101211889	0.237607789655441	0.304520113307383	0.251157281393207	0.248023458638352	0.106850120606751	0.270050519322709	-0.188335016847691	0.077589416182902	-0.141792484276001	-0.173398574749365	0.147728056703867	-0.0715472744504335	0.133267954032359	-0.154318981972572	0.0372393730191804	-0.0530858749767086	0.0232937213591761	0.0976534634268267	0.0588668074371998	0.112083603192628	0.0020057726045704	-0.0320018161411941	0.037367366000208	0.178395740533806	0.0125137889381199	0.30115915137485	0.392952036768988	0.36779857560053	0.352295345070433	0.2763462554004	-0.014241271307455	0.364694923570805	0.244710632797635	0.0455255397842255	0.232886927693495	-0.0781061664135125	0.180438980989194	0.120026127439449	0.360408128727006	0.17882454044419	0.22415446378279	0.143667024660723	0.133600482519792	-0.0283953162463275	0.0803071321960402	0.224016468667649	0.112815643066622	-0.0762493642269638	0.0531457291338671	0.192200615195354	0.365743723870452	0.381520927615391	-0.0939377934908967	0.342120067588589	0.566385267940337	0.180513877968025	0.0899996221370169	-0.0973303697329983	0.365763348302971	0.14898656672924	0.423720385903322	0.296855191737777	0.112300609166933	0.221244371377532	0.290278650570746	0.0733361864021499	0.223757006293271	0.257469039332641	0.117822288567001	0.27868621386974	0.0359591454551993	0.231212737823479	0.345923082727429	0.327725145049363	0.424684795416044	0.290164729848256	0.168210829519669	0.224736438648475	0.140621725100132	0.178437196700351	0.0923147322273062	0.246360990638409	0.249781179844748	0.16644908840811	0.193468221036598	0.0967145853806689	0.287841578134483	0.343375038061686	0.118646776574702	0.279845671523404	0.0286574202277807	0.141262011138442	0.0379836420988559	0.267602541541255	0.149668580111287	0.132452254246853	0.128022105811319	0.257982486083783	0.0416257128762051	0.072680588240282	-0.0888673197695859	0.129545208328297	0.109468190644423	0.280517355221419	-0.00797677812872436	0.217897953446727	0.0125237640635263	0.0731679151069543	0.158915778325613	0.069609117977282	0.03260040896039	0.212153465786922	0.0696718933807882	0.106585267373768	0.362633280487986	0.221094617545741	0.265273281286697	0.142433275956497	0.418848028836146	0.271671179254439	0.22150213763644	0.175546437547989	0.000804233629787671	0.263230486753485	0.152610647516433	0.282803319222059	-0.0018852388458712	0.247385932151665	0.0754393275820802	0.103073953238346	0.169791331001111	0.0302094295507603	0.0878981084709251	0.274633902956727	0.0149073695143814	0.0625833443924608	0.00452706721889172	0.211297767389248	0.243613121724455	0.150507450072752	0.15348400429764	-0.0119623796778263	0.217266936128373	0.0348715231768343	-0.0356871632245357	0.126561861571971	0.16043963295009	0.0793007648868167	0.353788161638559	0.154081281301501	0.384645822239529	0.112403699410697	0.399355053398658	-0.00277107703982186	0.0204896651346393	0.24174664377675	0.353420215920106	-0.00704069186206942	0.184978624933866	0.228178779078399	0.0284522060831413	0.0738198163735643	0.136062213273251	0.124715269684727	0.185064955211681	0.126995513318958	-0.0246341650871022	0.0867110592683168	0.0767938581218181	0.251079512773925	-0.0478849934313426	0.378382202106283	0.0429652722112708	0.143454190292912	0.315982174792457	0.188501591125578	0.187704606395378	0.0829633979138887	0.228549605293706	-0.045733364393342	0.0569078143043291	0.198376799630573	-0.00617375054328355	0.204303494071838	0.20515672880061	0.171221382188376	0.256680989144088	0.180846240620637	0.0307790238729811	0.0170670925259039
ENSG00000175352	-0.0130074637766519	0.0775258764081464	0.178638556886879	0.0589346027345676	0.155518601525639	0.101850492041942	-0.0102016239421186	0.0488721084642652	-0.0256209713754918	0.112096547957725	0.00949987757936894	0.0469608025131555	0.243608107579458	0.0593079796255223	0.153003838905949	0.17183603718817	0.104229785527408	0.142496144049007	0.119598855665138	-0.0572209490870759	0.0246247133297834	0.0879813627365069	0.0694255731700036	-0.10967368741699	0.204399224705808	0.129243460790217	0.137938328175733	0.238327317819893	0.000693841973581547	-0.13576646982004	0.0172564976835354	0.184447132962664	0.142438041257613	0.0528891899764275	0.0643761491210872	0.0137071130511877	0.0384234460809287	0.106196476250475	0.248747107613874	0.310578223662183	0.0629041853559723	-0.0331667559336802	0.0164124323393848	0.044339776205114	0.0544723829395498	0.038553108086142	-0.115467643017123	0.129399203006768	-0.0155608828479993	-0.155872996058647	-0.0451476565379954	0.0211109063827666	0.0762702089526924	0.148395735902598	0.184227715206702	0.214349143028283	-0.0228451986137576	0.108888708510203	0.11994544269102	0.281181978244158	-0.00202785713801014	0.117410927716301	0.204928959435468	0.161328327458936	0.0901290647103144	-0.0218409611080884	0.0958830559189261	0.0984016991664539	0.0168453253580944	0.186031708647621	0.0281871598407112	0.130939894531815	-0.00697728899659283	-0.0443155526059514	0.219412769513094	0.112952106127824	0.0238523798665173	-0.0151789218968093	0.0270305128161121	-0.136193434915113	-0.00408170441903666	-0.102495276824776	0.142288587157868	0.0969727322650422	0.00433985141718338	0.174158201718233	-0.0125837177642208	0.0692271787438979	0.0061525759461484	0.0239396836807484	-0.120940579710166	-0.0304206737111047	0.00476410247790414	-0.0977427165750854	0.0278368751199039	0.0556974929675591	0.20274817775818	0.00684222488090757	-0.0957414110296317	0.0332878330606777	0.0553433578658056	0.100553471333623	0.0226970352622012	-0.052528164157349	-0.00746302523096492	0.235071838628069	0.0258334089728703	-0.0445333595021664	-0.13032327100703	-0.157284169315663	0.134470270704307	0.0823585276241185	-0.0411862513501303	0.255127048958472	0.037052918181254	0.0853399273167019	0.340098306157862	-0.00826428524815147	0.00435738248492887	0.170558882158393	0.0347056125655497	0.0647463047773461	-0.00394954445635585	0.105104880276948	0.298030974787396	0.219355315309149	0.0868413085546802	0.183998097546681	0.113034223740007	0.153952376890003	0.143158866893338	0.0483136669838217	0.111725277085941	0.143104305976167	0.085004739194379	0.244778261638955	0.00110496244604128	0.0350350852382292	0.166287978936395	-0.00708474205855535	0.0843662011680199	0.045935321631341	0.0994530961455231	0.0196882792390458	0.302979614140069	0.238389420243612	0.236040526532852	0.00526066139274435	0.124635750564612	0.131633462749588	0.0862976587728298	0.108718171361229	0.0172977319524009	0.13725266106444	0.132984500303717	0.131296698921181	-0.0589919664504768	0.095946669593375	0.0181147567647752	-0.0126732051864393	0.123370994354018	0.179315781055392	-0.00647231310195554	0.142170106679765	0.223285406537455	0.0734957918357669	0.573243215347105	0.324545614851272	-0.134565977143302	0.193754127802534	0.104566969273287	0.0239456472682847	0.10622185904125	0.0801506005511188	0.196666900148717	-0.0574974891946166	0.0845400759438111	0.00152265614398828	0.00810536314751265	0.360482671803765	0.0348429549178476	-0.0791662852840656	0.129718761131404	0.0115536972937159	-0.0661516595612343	0.234082620113279	0.268676531204666	0.116538004110883	0.0805555157196874	-0.0412917446483482	0.0396319347984475	0.0767635945570149	0.125851269415784	0.156107005479039	0.0440123823117403	0.149764221794233	0.107519725467645	0.132538134056835	-0.0260454405175305	0.080021440920868	0.188964880881285	0.21248188666179	-0.00568727105688633	0.113266663924807	0.104814395667348	0.208644280846376	0.0560101632138743	0.116181335970449	0.099532980830141	0.145942475339975	0.0936121821621015	0.0752754891230898	-0.0125450423686817	-0.107821611579014	-0.0110580406167951	0.0222869661790322	0.0568408255316256	-0.0699484307833152	0.105658623558796	0.105655813486874	0.17358937961742	0.150185592262299	0.187816258260017	0.115162220985961	0.313790410662721	0.217781314569719	0.0502889058832996	0.128266230166075	0.22713577455991	0.38582604854262	0.149580158774013	0.0517513968120329	0.263267704299921	-0.0392054973732777	-0.0310425018388269	0.138613707293718	0.10604005707143	-0.00496860083020198	0.118657912781207	0.146034519677595	0.321673671839195	0.234227126218468	0.0846047335541132	0.0550050148653286	0.092109040348586	0.143655219570337	-0.189144435664691	0.15203239169836	-0.0843296664770598	0.132009046479342	0.262910824279508	0.18714665078304	-0.222257429513046	0.133150297653316	0.106610681562959	0.127746715765079	-0.00175773991136244	0.0171155035918681	0.0324536866562809	0.0163116239605393	0.128598091854619	0.0175761029638775	-0.0512041408055147	0.0758184354933774	-0.107610940741234	-0.0350479463932634	0.0735772615284936	0.0586052711239471	0.137490910540269	0.150908360390416	0.054438051704998	0.257558945135496	0.272592038457752	0.233513118863618	-0.162772697749964	0.022122950031863	0.0997487016157472	0.0947387421473818	0.187539512129922	0.0732676525061726	0.288151894729408	0.0835721995022118	0.041913223109013	0.103904962123422	0.197922953012217	0.0503690847462384	-0.0376840128890909	0.186738496665548	-0.0173545858572627	0.177652288488582	0.0112582885605741	-0.0464392890768811	0.363447010644062	0.00577044796594319	0.374766092907168	-0.0616338304905906	-0.0634219338026645	0.274698621021675	0.196612791381938	0.0903734843791088	0.0551149447141583	-0.0130974221861909	-0.00851472312989627	0.221851948347719	0.224741269296923	-0.0265333225417175	0.107317380312008	0.0879400587919676	0.0194008850767317	0.308620157823721
ENSG00000175354	0.232985677423258	0.459165122447251	0.0214013817082204	0.297480746741356	0.281183172318205	0.128205846409804	0.175773393407841	0.195932194157922	0.426747254147783	0.0989664263529596	0.0262126317924078	0.323532849383913	0.477110627066571	0.436240278996706	0.243929285781346	0.150211382886832	0.394282032280325	0.221727546886042	0.102828872945418	0.0902816527074617	0.191480004695432	-0.012572508848767	0.370934067944258	0.41340651489541	0.309547590783722	-0.00282991240100322	0.237085993612785	0.0190561940060349	0.11681245733526	0.314822507452342	0.295891401802503	0.416218162337647	0.445100970438879	0.284326477780472	0.185216141339224	0.160423382334804	0.181781637952443	0.205337057176155	0.447100414458659	0.380113154270687	0.0868003468330678	0.136773531499535	0.344651446872513	0.214063259888685	-0.00466430707143518	0.210424514426171	0.188319509877702	0.219390252165478	0.151970714692856	-0.18268373747739	0.199554539112249	0.478982461628933	0.169128019251198	0.258946912602379	0.264245886911369	0.550722666664283	0.197981957789389	0.277442255553565	0.443459013067547	0.545024311383467	0.29175425368675	0.506769425544523	0.171422984635695	0.399112272623838	0.221593917711402	0.24350971189437	0.25664288948806	0.371581406389224	0.0647872125203849	0.264276148713839	0.195545835687498	0.233692812954082	-0.0104025500837926	0.1090640154988	0.323836083122153	0.0449927777138041	0.184833328613261	-0.260047940051402	-0.0373933583487192	-0.129992533991358	-0.0658290744662408	0.3477104081981	0.165673759445954	-0.140532177128719	-0.206245511767265	-0.213464391935313	0.199113374048269	0.235405265557848	0.0975032833702342	0.174970519165022	0.290586675267241	0.0879270573639606	-0.00533684921549673	0.150593083094744	0.324597687195706	0.260704106524949	0.147297703280758	0.11086212044793	0.271548962703321	0.0849134924450437	0.280327591202437	0.0781641378229167	0.0250294235471559	0.0685143425137021	0.285160489469624	0.289603640717669	0.121457988193311	0.125064271352127	0.15147571004449	0.358222591444417	0.284906016497903	0.168693403382159	0.330219284595207	0.402714974001439	0.275852257368364	0.373049063768882	0.483690696019972	0.322647742672441	0.113679283518805	0.318027027013422	0.294785162637621	0.397111658115601	0.0333076292427172	0.371134403340658	0.271102077342324	0.266154868848473	0.306110100450682	0.0539517481358987	0.285416696650321	0.136750553179353	0.247602977957176	0.171729959464133	0.0940349418070354	0.203092807650003	0.243763858165673	0.413230801408234	0.320372442555274	0.0755260586649818	0.137553119199028	0.206139957463605	0.039450708406675	0.0459910106637012	0.10826367420252	0.250130890012192	0.0623747579647844	0.284602770281163	0.39258635072524	0.18419921529693	0.253492836816284	0.237422319857868	0.203852328468495	0.050447698961404	0.285036579621795	0.136818710692835	0.271098010689155	0.121293498735211	0.295567358721927	0.080909619278202	0.185864038888609	0.036429355753171	0.056975496599279	0.0747173089205638	0.0470855276918515	0.0414693449766376	0.201823880989771	0.210715362171703	0.453294146011518	0.0387918198322582	0.0969357602158731	0.167429358988595	0.350349765624995	0.453048153478487	0.521928860760509	0.291262728412584	0.540845175187393	0.162741745669467	0.474602163609704	0.28169983544243	0.105859970143743	0.288755583490528	0.373513613146175	0.184843919438091	0.127573515562544	-0.031941487919768	-0.0324125133950721	0.137251192903462	0.257090116877585	0.209754511294813	0.0159125214575114	0.227370333345524	0.153292367078417	0.283477365351121	0.309774053921578	0.133867982398508	0.171378503246184	0.168003158762638	0.177925380754068	0.04555969103956	0.0170158540665575	-0.0586465229706614	-0.196119492292086	0.229154161390276	0.0745020621513154	-0.161116798670483	0.247107764815175	0.309332640769743	0.0526072436499619	0.375962227462796	0.122255106967195	0.402249229862004	0.217637956176064	0.119867488231898	0.0652111962224056	0.24390369350166	0.168364496986177	0.0455017716796496	-0.142640671771681	0.0959611103841835	0.111187007027796	0.326034677375269	0.356254978162095	0.139092713590685	0.37508794684372	0.263096793911384	0.267653403558611	0.333488252025785	0.297229933737998	0.0577697908870023	0.352768862423183	0.377423196419768	0.285544829851162	-0.0155619390105202	0.114346484676967	0.121965072914731	0.2332788889972	0.163741736658626	0.186791165515008	0.4211454040124	0.445768476782635	0.387427136614899	0.347510786930965	0.36477092739582	0.119926782391452	0.132349942975465	0.208762074598704	0.289303271965386	0.194235436262159	0.122740558171968	-0.175922882243799	-0.171910942115682	0.29720328326615	0.0641146152088598	-0.0828767717124045	0.221725983870824	0.0659544796696554	0.156147563306615	0.0491433395815652	0.321760652169143	0.210498329227577	0.115365533805924	0.419026843024962	0.0548889601722759	0.198614290290902	0.121658780260116	0.0696442580667056	0.0953830806369912	0.138846264845182	0.0998259672890912	0.256015427236024	0.0715158199751982	0.079735156319496	0.484041069059486	0.266596284999762	0.223180679477075	0.116060666516977	0.347546083774055	0.252991693778401	0.138165491902606	0.0110852783750816	0.130361707887262	0.193809814095676	0.0844738131201361	-0.0387925589227464	0.419301129203922	0.438068162612418	0.320918748697792	-0.0299767357494433	0.0347934596196588	0.00642283572823947	-0.0140786446161808	0.0200198616562674	0.06840355571707	0.000335537757401839	0.125897944738184	0.182056327020831	0.182466057463555	-0.0506574358286338	0.0657441805368503	0.0252127337561402	-0.050239706466185	-0.0431103226767725	0.123259045236869	0.0220854809829952	0.0280752786253066	0.0582430863068676	0.140754474739068	0.0225882383454699	-0.0243038043322061	0.0311764178904009	0.0439176436313227
ENSG00000175356	0.222763007099465	0.0541642343537627	0.0748150931931987	0.317670158502386	0.0213379953628484	0.121212064730898	-0.0249650247917835	-0.00898807834036549	-0.137717165442921	0.1291751143025	-0.0293181884011688	-0.0492993999407269	0.151620993429121	0.139083322773856	-0.149105662407714	-0.0192842411300845	0.0601919514883107	-0.066705921137342	0.085385993267927	0.115366814171939	0.0954997005925771	-0.0286242745754565	0.0689870924268475	0.0894773257181502	0.0792778472838729	0.0758694873666726	0.163675678752825	0.0525121275641342	0.294088310802008	0.0874098470030109	0.103407727199086	-0.0912103729536946	0.199376434869287	0.182620932182076	-0.0602705728364049	0.275690573760335	0.27565551052909	-0.0184472350617176	0.278697196205142	-0.0195570774975965	-0.0284462978593945	0.137565998658642	0.340947699746203	0.0254767275849519	0.0159219176569253	0.144615746637811	-0.0541658386182131	0.217597800336934	0.116900643634827	0.0700520997206601	0.165917064691681	0.256378660829429	0.0179402100437001	0.203086357536055	-0.0485461574048668	-0.0294332253201281	0.184317661439428	0.125488640169125	0.13793176545914	0.372034840986008	-0.0211809228687794	-0.0222662934185271	0.173201732846178	-0.0602878666965185	0.243063480059565	0.296621441558176	-0.116845623828991	-0.0953977002666091	0.0939272657319115	0.290556981093346	0.108711100320948	0.213556560030186	0.218764906932648	0.100044326038349	0.144908615682904	0.0778743353737326	-0.0194387487835757	0.180330272370746	0.0808727932228212	0.1370379743992	0.214567830501483	0.271323304844142	0.0800261660939015	-0.0809574090571277	0.0385943374066783	0.144265830649548	0.130400498507672	0.181713411839557	0.106984915628596	0.206793352914346	0.120148433235095	0.0411389330910081	0.228863348175787	0.081677564091197	0.208446313925885	-0.02285495102545	-0.137235700503553	0.152433266458977	0.0303525337551551	0.222205828663523	0.143882686573618	0.166258124904025	0.0616915707608016	0.0758294708570415	0.195673446721522	0.248032745622619	0.108973638989744	0.0175166879179089	0.376828763501397	-0.251706944238176	0.105954494540742	0.141472956247873	0.221504990161625	0.427708060779583	-0.00457476843762938	-0.148493437384138	0.122774698744144	0.0899028614368876	0.465035861452004	0.314924437530002	0.162620957002043	-0.067566854552528	-0.0776189893567438	0.375825955039899	0.296308780562384	0.173967095872823	0.0512357340969672	0.0859097216978844	0.0216956606037265	0.148933041319095	0.142066282858761	0.0671255493953791	0.165215757606756	0.132742470125705	-0.129540150162611	0.0428479797093293	0.0565186833646145	0.10010827835872	0.158469957253644	-0.0766288675634398	-0.0495424080710948	0.091079030881762	0.110905951735187	0.164470891883155	0.0522688197403915	-0.116059015472202	0.0997784444689873	0.111290684139851	0.144133274350433	0.330947642830682	0.455504568577443	-0.065906563209941	-0.265504176443902	0.0293296960210657	-0.0109354710136462	0.446705651023156	0.431846940321365	0.0641221473392755	-0.0474791907287235	0.255023273208166	0.326446127465344	0.259712165311126	0.19294188827598	0.0178526833938653	-0.123381922918846	-0.0105479675637224	0.114381766514136	-0.0477679041440498	-0.334694100704917	-0.0781652115015682	-0.0245045193694402	0.0953835799740477	0.235049587406383	0.0068017367556591	-0.00222942528938112	0.250133845347383	0.0262683300440657	0.077152308127298	0.104019904060751	0.0984376833473959	-0.0413550428758302	0.0780175365854313	0.0737753483405012	0.160396790542922	0.101303845690666	0.1850510009525	0.0640699330713161	-0.0113793226604441	0.148251824294563	-0.0963704720319507	0.186273835776238	0.212224287927951	-0.0962678973286714	-0.150972040680001	0.125439013952445	0.20402408267921	0.206085099135773	0.285024373204245	0.186481060001882	0.0197924376893511	-0.0184992423112931	-0.255848933133493	0.239188243141162	0.133201760732972	0.0343204473692947	0.310827800290688	-0.137079680762119	-0.0374453584387411	0.0513688983556166	-0.139396143939543	0.336706902740973	0.0560317954404923	-0.0943389231479775	0.0195824811567924	0.185327026803014	0.223852851366876	0.112538922407099	0.124172700928819	0.0231985262451681	0.0282599434451449	-0.159991095853609	0.0586235293960617	-0.053572381666558	0.449492618322109	0.342786406754426	0.220700932220048	-0.0782332414628296	0.119137323099644	0.508168773658363	0.358833203637449	0.385187640445803	-0.287899805960536	0.22969383307771	-0.071620974618173	0.228957619920599	0.23908758382457	0.0649650641845705	-0.0204651871801111	-0.0480064594369049	0.0504256083425049	-0.0625784023297179	-0.117016427141467	-0.101371704972769	-0.0100257718886105	0.0675157097526851	0.168396239193434	0.00837974352927814	-0.14935429711937	-0.256040778775241	-0.0878882073593293	0.0508189444063275	0.0187885749374054	0.000319446945041775	0.101663039259276	-0.255304413765768	0.0927192726092863	0.10341281732068	0.0509128624232573	-0.0915340737921848	-0.211706836557797	0.122511698873607	0.417906276054276	-0.0610957594792764	-0.0642989275417592	0.22319969238333	0.330369794437192	0.28931026875767	0.373872419730986	0.0905927004935425	-0.0553219552328841	0.221019454717093	0.382041899834597	0.266501866219657	0.0363369862134894	0.0029969560304487	0.0155587293291654	0.152607998408052	-0.109528115417743	0.0242558847878659	-0.0960088572157959	-0.186426802631622	0.0638173595915007	0.0104543874029445	0.312725668809925	0.413836161815394	0.154505156242725	0.00777798789523062	0.158331866031371	-0.0503385114079963	-0.179638415923746	0.0152482776247316	-0.203739708386756	0.0375578464024145	-0.0592764223478789	-0.0485873886739482	-0.203719276202858	-0.0360484965742276	-0.145055376423677	-0.0111775094657847	0.0900756399382136	-0.0752126744222477	0.0504391541750215	-0.209394693312416	-0.238052592419551	-0.0637435037342492	0.0705336259262392	0.088096439956335	-0.0993212925848979	-0.12644105460379	-0.00465710016502314
ENSG00000175376	0.223782954188345	0.42453373963466	0.14266002313347	0.370952261491934	0.270082234985363	0.139209898817008	0.23067109188146	0.117467379585135	0.323541412177389	0.176718261577687	0.208581505563322	0.287008418560178	0.458898819863929	0.145357257791531	0.145710424677386	0.185513527033416	0.211077965135287	0.312106299571606	-0.0473710487278927	0.0295609937276751	0.192886610966005	0.0602871404088157	0.280926281013227	0.125976789015865	0.0713657522418484	0.0875519390569708	0.180646567976765	0.185187672525604	0.249876170997767	0.252960571935901	0.31660043711322	0.227962973483292	0.48842399438813	0.12499371415338	0.071780088931221	0.278853365533775	0.213756219995627	0.0541549955979179	0.521103031243433	0.217523666695144	0.0659422494842447	0.184477285498368	-0.0142126474500664	0.13872876566735	-0.0111094612356072	0.358365070968361	0.289530823865565	0.134500551890242	0.0714297604454771	0.10048020711791	0.23055822683367	0.110552233976498	0.1156879475621	0.216190528432443	0.126260723605264	0.359401074238925	0.244233987265037	0.292191459809088	0.341706468331645	0.511921991878658	0.194607086346574	0.231417457063263	0.288274026208213	0.345936808383468	0.222708847776933	0.17456255086646	0.101681073020779	0.309585153024863	0.0905628622705212	0.372682046066184	0.285323730858811	0.164563355630512	0.12513327251685	0.133846823715661	0.322120625629086	0.145456367262734	0.233182389278559	-0.0279924847567525	0.234062528695257	0.0789610385942805	0.203033116077227	0.0906460304187484	0.213995349498034	0.0845359409938483	0.0216038918354598	0.289218641188644	0.178193637551767	0.271787639823446	0.0398054109182972	0.350323511342447	0.326743448710966	0.308630747000198	0.349212260304213	0.263231350996459	0.256154642389898	0.0914458641690263	0.189004374808513	0.26185402378762	0.203505767860527	0.205897591244447	0.118371895646163	-0.0467017722569956	0.256277498042951	0.0860716204427501	0.28219704646985	0.0696401502759734	0.216476610674787	0.217777759230021	0.171993589543436	0.54355678610778	0.245257119727312	0.278144950285639	0.28927259752015	0.258420834024537	0.160237526028777	0.24972351280598	0.397017268176223	0.336147048551837	0.015539125558212	0.105665471056124	0.149752761027291	0.227181073578614	0.128413166065585	0.323762940496153	0.189631053940001	0.146619240479348	0.10705203752668	0.0340527083761638	0.271595272208989	0.0494142731570506	0.0874895456524395	0.0198829688654207	0.170204027737523	0.159821298034561	0.272481427123683	0.300645881524649	0.142831017447675	0.0354646745087797	0.185880983278477	0.128899991782933	0.162757956560867	-0.0494280229425335	0.16214303886184	0.134951329979715	0.00495595407845423	0.204407527905108	0.44642335120745	0.204813509134992	0.440326647448257	0.285340869635688	0.325446291758012	0.130019618129078	0.210053649363868	0.0772246675185181	0.345840741065513	0.13032733542664	0.0901947075084159	0.148530007318207	0.266430085245868	0.101192967348861	0.33592777334184	0.159409443683005	0.0795848348074385	0.0642465906392684	0.295046484873524	0.102340501768432	0.272773705719742	0.0150428429619337	0.0353493772501357	0.276446172715336	0.326663983530951	0.385288904645908	0.359593787996046	0.523597322753289	0.522994015252719	0.39746249266216	0.373900529639209	0.0818432749041701	0.197773197815969	0.0492574023733416	0.582920969655324	0.149166735192197	0.479837981129288	0.153245173996669	0.270617647234702	0.29819842747375	0.219996656930309	0.123616819031062	0.155019011159522	0.359615383799344	0.0997132453578272	0.192758452640633	0.152831045641738	0.16117327222169	0.349976672446828	0.452792817602055	0.105743796318411	0.119753159400438	0.240639064385792	-0.0319175199465079	0.0681978848892605	0.36567539423071	0.0372306524587989	0.313056146909652	0.260641790840064	0.261021383500121	0.201142626451498	0.411623174371813	0.158905318781642	0.320966968550355	0.0442418806823223	-0.0171685283101573	-0.0229076954762638	0.273518849229482	0.118321780970842	0.349317643669936	0.401436573440648	0.304180253740254	0.351248221721963	0.177454574477696	0.314901843554402	0.27708530718584	0.285034534913791	0.283243764582591	0.0292300613359071	0.215350082969489	0.299585463174122	0.0453702387407261	0.394103902219518	-0.0271542626283874	0.260691684943027	0.132908402029303	0.165618905780953	0.0348707172660075	-0.0173324020917023	-0.0679102219020262	0.443414850021066	0.356388199096576	0.42687104959372	0.340932417924639	0.426598937502115	0.241671262675527	0.0761813903256045	0.106179660575596	-0.0704450554587917	0.335341306467486	0.0567962801254077	0.408775518197012	0.316684843562063	0.350191192858096	0.0950255160343536	0.060492252475953	0.00663800699757928	0.491058795252821	0.0485358265027195	0.0514688765763093	0.0155162006097973	0.0914705740853056	0.221416973868139	0.305913229913364	0.365767015432949	-0.155867264751626	0.146726837552129	0.0761921874043437	-0.149846065261096	0.0755945432103796	0.0142807302269676	0.044825891652331	0.274267119151616	0.193339422532099	0.185192720383139	0.251810024618008	0.170907308592029	0.247222435381699	0.0545731159297627	-0.0537212049983991	-0.0265376469066314	-0.0757490004715316	-0.126586659639102	0.34195677276399	0.413142143561204	0.299313633773662	0.195911176204597	0.23857583934089	0.369212291087201	0.429871811973607	0.144778837639618	0.147709659094851	0.258708678236455	0.100947244348288	-0.0728752375973651	0.274381461181962	0.127088666036267	0.1740533369417	0.285983340587633	0.232168483399116	0.123088256754688	0.110814237003996	0.30889694382251	-0.163522824742923	-0.0148230140604759	0.303630061698228	0.00842687204962827	0.0996069953242772	0.181466475676966	0.19979620340454	0.273774022321603	0.201346050635326	0.106448693604527	0.0677694909957203
ENSG00000175390	0.121566079875424	0.212331471945693	0.013520075741465	0.231258357870528	0.110330252821172	0.0978994920388611	0.0168162667026627	0.173946062674546	0.135993152011753	0.113507156563812	0.15153216627235	0.20099946163335	0.32702406071271	0.266615531856457	0.114477067819294	0.147067605945228	0.134282106506063	0.194650619649217	0.178250711033185	0.0349908004124316	0.196008619084693	0.0774985880183004	0.107736846277257	0.153747270307653	0.136236562877845	-0.035538184800543	0.0147886325593932	0.223967916881044	0.0817708812977776	-0.0756098275022629	0.0817390627567833	0.272378819568676	0.298934438017382	0.272497747004061	0.0889653576003636	0.0194004520704119	-0.0936322290807782	0.182808146038392	0.0614743651543253	0.143249221461943	0.140926046413482	0.0177431417179796	0.22792325629269	0.148910918171018	0.110694899158274	-0.0136928967608198	-0.355668862026458	0.0133276750709444	-0.106672791681699	0.0901654169194794	0.291798234357372	0.0257652672516643	0.158401403954828	0.0257617993541527	0.0883026935655759	0.095519763313552	0.156863860280328	0.1191716704223	0.174703171972322	0.35021529375083	0.229425326869353	0.024807703699933	0.130510956658874	0.0509851111421572	0.180288431841101	0.202099851326507	-0.0348517307469559	0.134930490158512	0.0331077057871054	0.0654321756207397	0.0672918937201533	0.0392652632388562	0.0230250061011472	0.138497660484886	-0.0208332718886427	0.143351238521988	0.237789203389516	0.111517686353285	0.203001586921568	0.0794971820541261	-0.0477573397454999	0.287305516500813	0.32693091238816	-0.0393107682235764	0.0392077676261414	0.199176017698535	0.15920803690409	0.251096149927447	0.0578850769892791	0.178161363922732	0.106706491366813	0.240588042729231	0.10910821573095	0.224856993873775	0.284989065419285	0.225913360566358	0.0809239438396495	0.253507101371901	0.234218963806794	0.243801794009724	0.25941956265467	0.0414126147811531	0.139604483881036	0.204412939760462	0.135492183957496	0.268072903109463	0.0354062956479242	0.287717858377192	-0.217494105275311	-0.108789936582047	0.0149175832141631	0.0348553374823306	0.179141987766995	0.200757630054019	0.248719737427632	0.00689251163940822	0.157395329902923	0.253287244679367	-0.0370740528476277	0.273683620107272	0.0158999520694124	0.0140213784104221	0.106378984866567	0.307025519566643	0.341312860403816	0.425251885781885	-0.0870459079357828	-0.0750417165985532	-0.0754052231379486	0.113582326383369	0.141467600627297	0.0688725210482329	0.327216480723639	0.383457627060271	0.0330939462043585	0.211797878781531	0.148854654977192	0.0429731697179044	0.319436037898908	0.292724964751003	0.0992528264671322	-0.000317042967341612	0.239580830304854	0.40489138937658	0.359475820948968	0.196864887131644	0.193513098169024	0.0863936322729298	0.292860938632111	0.0458273983762431	-0.0667404311628956	-0.265656025279756	0.175358198916357	0.0596431026762625	0.107853338525635	0.102204647789481	0.00204237083181126	0.00361488014353025	0.117441214644921	0.0969974078652331	-0.178622810744684	-0.14607962775683	-0.201563852946603	0.246541931371999	0.280251068936565	0.440361121223671	0.363757931441711	-0.0388945983576171	0.169350037182808	0.299062706285521	0.133445421413419	0.2793455277137	0.186860912760519	-0.107308450665653	0.252636121245882	0.341934486981735	0.107926233616441	0.185285377474611	0.337840170533071	0.195448820474623	0.308986120338693	-0.115835093866429	0.00632909278125669	0.27659420451262	0.18857896004264	0.178280239231031	-0.0214894098241746	0.415365127417974	0.406125485546379	0.362065316084456	0.227994215416471	0.0430499991354151	0.138133872993162	0.156535947782556	-0.0181475983570636	0.230879164549601	-0.0317037814710144	0.0686536940830752	0.21166658837467	-0.00586442499622711	0.285694061107583	0.313777905656423	-0.0218609581794377	-0.0960612064952314	0.093879167321916	0.340967450103771	0.2456667409733	0.0942549833356282	0.192740585909117	0.178076302675782	0.209314727050983	0.157460146579931	-0.082335057406914	0.0257099220106131	0.106291613903155	0.223988643531347	0.172632442519713	0.0932293132475805	0.245733993556143	0.277333368748154	0.152091487839866	0.185855855418758	0.313818004070646	0.176543994654214	0.193353198230008	0.0939719671470012	0.119330876568203	0.0661787323921816	0.286141087255783	0.198561701053761	0.189407043119896	-0.179745827305361	0.27093626266158	0.0497491902348505	0.219796894779965	0.0437291564404476	0.0134684311480117	0.6241173637051	0.614685851223247	0.474255493566826	0.359242390212527	0.205942031029391	0.170401720269046	0.179857712236476	0.198350229200353	0.373542449051202	-0.0127364453423822	0.00118846965060616	-0.397141332420435	-0.0280363705844932	0.403531955345068	0.283998362637806	-0.0439763889399396	0.444313228987692	0.189591495192486	0.20284179653465	0.0431991651496015	-0.00798429533938787	0.104088449460075	0.00212839822456879	0.25249023119406	-0.0867246424376468	0.00837313756369919	0.113479764957808	0.108031666552615	0.0632869585036171	-0.0233383262342227	0.0508818335662621	0.11984242686448	0.27956038998654	0.0762880666360887	0.39115158049314	0.204744380186998	0.287809724200684	-0.00352879220698087	0.0924739750312471	-0.170850000574862	0.30131039810939	-0.0611291644082361	0.0502081480414311	0.00768186900715933	-0.122741190991401	0.142744224649957	0.487896972819587	0.471218762533756	0.459476888804863	-0.0301352858047976	0.0379452200388298	-0.0455192783667098	-0.112510006488266	0.0304252279032332	-0.0443200483081025	-0.209238717720763	-0.00495455584028099	-0.10666571251657	0.0272186805935673	-0.155660804111681	-0.219109063861599	0.0591539225267455	-0.18617091319871	-0.0306858849042948	-0.153619559888724	-0.0321531031617136	-0.0189878046642249	-0.00746200116925789	-0.0229433294681667	0.0797321039975453	-0.0563191738673894	0.143724078693175	0.14116102535448
ENSG00000175395	-0.0882476400788968	0.283090789038875	0.232434737053714	0.498043016557334	0.226833706861428	0.175300765088832	-0.0343171091855388	0.179981357248879	0.158959174018786	0.12562216363707	0.2128943808362	0.154381221763601	0.461397319676231	0.0969951861775806	-0.0368137575967728	0.110220268353956	0.0480872470456221	0.198497150762533	0.260043681119919	0.0834708873846209	0.0225297761540609	0.0809960157520815	0.352883210594314	0.326581338161696	0.13785874154256	-0.00618630954977576	-0.0443249326596058	0.17988882711286	-0.0917328086810042	-0.0871142134218379	0.064775324515109	0.297805965525798	0.310129718544123	0.00509382761273573	0.12509880717358	-0.0600217347936377	-0.235636630555918	0.136996771073532	0.369769029690708	0.204187678967888	-0.0212804786263367	-0.06045781923573	0.206290317214237	0.071301589066692	0.172502045158369	-0.0243421399758507	-0.0655769926350177	-0.197289308439307	0.0753774187104621	0.217760731962856	0.184016784709976	0.117952966238562	0.207920504741129	-0.0277883041148796	-0.0345288691440746	0.0196264401310054	0.236861088902709	0.150890315984089	0.169140796391537	0.400278051611933	0.251635840930535	-0.0491868301778486	0.224068871792107	0.0618403251351234	0.175657283840393	0.329362473451909	0.10712176593268	0.0789743187015601	0.0390798218234068	0.257518887223045	0.294447699243615	0.115437262945591	0.197287130599941	0.0931490453703488	0.201389669845347	0.138284383208697	0.209102603746869	-0.0732884611507452	0.208313347413179	0.0682214267382307	0.150362162496872	0.30524006003272	0.45323997131089	0.15948367250562	0.119113546659922	-0.0592810994453337	0.264704997217153	0.275025339520212	0.145149783164106	-0.0739689205438248	0.014852379355862	0.192214829953135	0.228265839579418	0.108573218161466	0.393044987088262	0.393703341055296	0.0195230974771198	0.133261563670095	0.0692685445756115	0.0414491031902366	0.275488824303059	0.217212814016693	0.152652252091819	0.121245929393474	0.43173327491459	0.398779670459308	0.231612563865391	0.216587355701974	-0.273139664334632	-0.117459681249346	0.190049288644339	0.00717753362051467	-0.0405375476772018	0.291534804835513	0.231917923822876	0.126868468133724	0.146666384958986	0.041004618028532	0.187622822143324	0.282593176076452	0.115566064847055	0.109692024891164	0.0461587413947873	0.297876634106046	0.320174659112519	0.287657590511221	0.0605731316441527	-0.0856708969946524	0.00328986023686057	0.133988416721798	0.0806990909956773	0.0729153672420723	0.202821980623833	0.249113555753171	0.045755078221554	0.173851658315676	0.202270094765652	0.12197800139246	0.344869603937664	0.0864984994556001	0.057859297646081	0.144992048201605	0.193768832150594	0.209401072541695	0.281048167233495	0.193185271298576	0.146425724174824	-0.158205756222801	0.0857733374338795	0.137322826772672	-0.130246293488123	-0.0825275574803357	0.0285777498388926	0.0869380146301774	0.0889644267243716	-0.0195016853894187	-0.171488400044133	-0.21740950639791	-0.151164865736166	0.127511197944846	-0.114365296449481	-0.147121312905437	-0.148434826307222	-0.0961949373048528	-0.090770747783997	0.283727485524667	0.175804153110353	0.196075061037546	0.188640285013021	0.117302442320032	-0.0396520600367643	0.091529027273708	-0.0378944223693786	-0.00108863871962875	0.043835155246018	0.338278404752498	0.0215779035494409	0.0461613360594204	0.228242583462464	0.417777410929308	0.0509979778883237	0.112062720505357	0.0977849006327647	0.0453566439443405	0.0700155271785548	0.263229071735633	0.121904986877871	0.205712590675378	0.141151476077447	0.237720922060536	0.0883889777617905	0.215077696524905	0.346249894555323	0.0384796433081122	-0.012872421161101	0.325498240412453	0.285891234194836	0.149204419271367	0.148934701580083	0.0274789779536371	0.276642029687247	0.188186587870989	0.0832333641554457	0.056352327301617	-0.061392973739628	0.103469406862939	-0.0465380702271759	0.0681499986670913	0.119954958985553	0.0741354667232298	0.0580656597656645	0.00558997308948411	-0.00484153201381836	-0.142615584057185	0.0837699162316306	0.0146359779117213	-0.201783884552847	-0.186410859168454	0.359559536268786	0.191082039680547	0.00497091748563146	0.107600577201114	0.11943627538149	0.21073753574339	0.244045575191111	0.267827300883708	0.102314639305374	0.143065228934419	0.391149751128752	0.365707989704815	0.196170208087512	-0.242433198267821	0.409992632511394	0.205076939386859	0.249838673284229	0.103629610918157	-0.143842256639996	0.461342582481549	0.43201334560614	0.198991030751131	0.233034239701434	0.198968859121529	0.0379436658711931	-0.012124914801277	0.321039702257823	0.137502507343528	0.0845634547236341	0.120144330689907	-0.0623089522008272	-0.0984631074692746	0.176931951484089	-0.0109319609002556	-0.0405954732423126	0.316942570837863	0.0919905637560916	-0.0169094714055814	0.0450852756271771	0.0699315819293946	0.13494251423822	0.118915128678208	0.276598087022346	0.106753272661842	0.0802575842842783	0.0690765930974223	0.222591169509959	0.0790817957094873	0.181145027107854	0.0138261234801629	0.0232979964971461	0.288446920523653	-0.131392368919858	0.432622772490454	0.579413295013547	0.168884384673003	0.0265139822677428	0.114869366988019	0.237828494536222	0.0868877576170857	0.0286676921662624	0.033575576680299	-0.0154200745941037	0.0578869919032119	0.0843476024264362	0.40897886125331	0.269873290131991	0.219150361983947	0.0648725490257657	0.0290238316367247	-0.0365832418141418	-0.110473137751559	-0.00426412985565263	0.158326023557573	-0.0166913774049092	0.0143470732138738	0.0660116996612909	-0.0407981833054075	0.0601776842376084	-0.027787396720281	-0.00876459414797522	-0.0269151883806872	0.165131297715134	0.0788703905439877	-0.014727903493397	-0.169139059603227	0.0772619418150358	0.0252150838310228	0.00622171196538498	-0.0132856629935556	0.0440534338084756	0.00813998091906376
ENSG00000175414	0.202479821276836	0.509873752685679	0.173965061542543	0.319910526552985	0.281877547238825	0.216425946694019	0.109369999904516	0.0358090131851397	0.279802148656598	0.400546875319301	0.333971017009628	0.442022125381047	0.50435562488475	0.489455974366435	0.279164449820111	0.163181585261795	0.236912009026766	0.287920849076974	0.296285216403785	0.312624861728673	0.152132065261788	0.0250090909386688	0.38806138435171	0.524800018139612	0.514997498463838	0.19200233448283	0.267015515567513	0.193113154395458	0.328201888472259	0.160185581708045	0.340219237575443	0.330482985664704	0.508584539624702	0.322479458113463	0.157851123524237	0.0951153849666129	0.410187880584397	0.236715354042946	0.354613179062534	0.183084872952343	0.290237200681656	0.332720303082877	0.243785152788317	0.284737368701877	0.126698680948841	0.340914198149299	0.390194987768007	0.276727132426693	0.174141190552468	0.180403806854839	0.373057472328812	0.264136541621289	0.335638958196319	0.150916631339481	0.111652287550072	0.265989965380666	0.428088094186078	0.451324810803937	0.407629358388773	0.53350205323184	0.393098560795328	0.254346663031243	0.232909325431745	0.215445978312453	0.207377909657921	0.417306172630815	0.235722906379036	0.199532599432288	0.109939393712766	0.474380344386205	0.495387520536099	0.509851577370316	0.138819123231852	0.0776975257170095	0.308723379283064	0.162494504453935	0.0923519664610633	0.222008249051139	0.110602137010968	0.175809980041703	0.201645446212241	0.0449332125446002	0.288711933542003	0.170760070562587	0.0794453150950383	-0.144417981260148	0.200275496361411	0.163323826932518	0.235228449940282	0.307120686710095	0.389657814806614	0.236981969192878	0.481785816101738	0.323409493092905	0.314493157320216	0.427625250663811	0.216058545513364	0.0952618068302277	0.302185721663426	0.170142672526034	0.308983376231815	0.271420527189054	0.215654460266682	0.129108769891552	0.386906144948151	0.355786708335537	0.524289907479273	0.317537510388099	-0.12060255082028	0.117795064071802	0.365180332749212	0.0578561934875041	0.180471357436522	0.300240663870658	0.317510336864436	0.160409732701528	0.208146896962321	0.116175355596476	0.00725050371148762	0.301919370104929	0.172956608323327	0.160034874742109	-0.0117377440357458	0.360766468305686	0.376696809016	0.568520164965745	0.0949623295733694	-0.167332702278199	0.362294907754334	0.362608679502757	0.250084358261128	0.187780495831048	0.254169034347035	0.441278067170325	0.434051464144428	0.210030568576422	0.310412791790983	0.0823441593670545	0.402406190213552	0.352865386799776	0.280564576459225	0.202094583556624	0.458107124242511	0.518639196763521	0.532262631853333	0.249868254469941	0.334055930291064	-0.0236601789861819	0.231704964176213	0.222202423538365	0.0940590073522717	0.135527055040847	0.167503022522379	0.131773306255228	0.255577061514767	0.161854414404057	0.276087461292451	0.203029715327565	0.0803564756988423	0.116568931828925	0.208003842113386	0.0248823588509657	0.0239889800777377	-0.184953696652354	0.0243020990293111	-0.066187535118408	0.404027858930757	0.112872348555356	0.234458565529662	0.155081240686226	0.221084570029317	0.303633191963251	0.195939651157803	0.478237426415776	0.465878325628774	0.345297322076642	0.202108202673596	0.137626831641557	0.403840337000868	0.358942116632723	0.324773836154088	0.299513557531233	0.442406625423585	0.16552030963082	0.335326791780518	0.393152737307947	0.351599614354702	0.433505204775406	0.0786614408691133	0.256083368809916	0.0383992388301875	0.592655242648593	0.444308130345634	0.272573004820528	-0.0926768026035471	0.577895610917381	0.395963490710154	0.561110070884222	0.289157913214244	0.200102718593019	0.138268532784069	0.154567747037452	0.233888125655866	0.4326500471432	0.277609134706025	0.370041302662628	0.357740755699084	0.0893898632693189	0.0991924328556415	0.160657429365006	0.182832668844349	0.192001320730263	0.16501864621483	0.116140754112295	0.0901885773679012	0.303965513520053	0.269398436588303	0.183883920122773	0.352166465012344	0.49233533412328	0.226409726029239	0.227159679862715	0.246413709872074	0.177567046684126	0.45002780211904	0.338873964498518	0.162076607906095	0.0503406607984335	0.386695573970182	0.35261730690331	0.355538337514842	0.208532466098595	-0.101504156556062	0.191031759002327	0.329368144721177	0.409708116129205	0.201844877119357	0.505621746779871	0.667367496551383	0.593079914190753	0.481023528307643	0.268078938115366	0.0939428019667374	0.371083523054205	0.301479823702056	0.155155575586778	0.248706993409243	0.447295334732926	0.222240308362077	0.244482447453298	0.269812395998303	0.0956917021635311	-0.0639514865058656	0.266453613399509	0.432314046393685	0.18781553159327	0.150464529478758	0.179334284423982	0.0935020390689087	0.131722396944802	0.369516914549939	0.0577322803284996	0.122043464896577	0.0498666986204153	0.183065040648719	0.0590759951029502	0.120235267396502	0.0729964935368001	0.32477485343832	0.356125506447349	0.0787023960068679	0.569562688706636	0.599870314709352	0.202454753858802	-0.176098838869584	0.249972899911332	0.39468202499736	0.31426389421203	0.137540910517835	0.235653158424556	0.250941669925164	0.261988469930893	0.148476300018728	0.554297847047999	0.583283425251446	0.507066958418251	0.152175695031575	0.121921571615362	0.0690925667503931	0.0504034393040027	0.0305967302530259	0.0768565582942115	0.157632637517126	0.109166493361205	0.151217416978704	-0.00155855837138431	0.218303941483047	0.208460771226094	0.291269093086703	-0.0184809392118981	0.207968227135009	0.068527191429469	0.092737495198437	0.0660557188805536	0.182111047622343	0.0235751374523362	-0.0759586177094381	0.153535269671275	0.119047250653214	-0.0174985438105433
ENSG00000175416	-0.0377640108884421	0.227099935752943	0.234231124083574	0.265944748332153	0.0991405631008358	0.0873375290919293	0.0608360731183784	0.0599211208496336	0.0152559941084123	0.123333477794963	0.122519271189475	0.0739130094702588	0.290355954598116	0.446276716154546	0.0605118160008726	0.147920155962821	0.110209059094706	0.130144997293551	0.143062870081052	-0.0605936538035339	-0.0123800395181216	-0.111780367240796	0.170646182282061	0.0815800806160819	-0.00392619354890175	-0.0185942791599145	-0.0956773085606673	0.0885717410635061	0.0962505875391753	0.126659943563293	0.0252893609024936	0.198562874710942	0.513081642160005	0.0272005012086817	-0.0882145914517175	0.0594618170544407	-0.0853906062718526	0.1260272261136	0.227707574741208	0.339737757166717	-0.0537707287233887	-0.0333324281718683	0.174949335078769	0.0152446016316104	0.147839544652618	-0.0347876973086054	0.0790576367499943	-0.0455195223726015	-0.119557475862311	0.131280052517716	0.193813570212872	0.0862247365150345	0.0144455787266858	0.174030292676355	0.135661783882434	0.0123472883549903	0.150288524177785	0.175047128109687	0.197770350104538	0.282702798631911	-0.0223336523910634	0.0914023927941696	0.086981444243898	0.161976367398633	0.179874622364038	0.20263051352271	-0.00784832687736853	0.108456157609267	-0.0720225912228391	0.104623108541302	-0.0392567159935994	0.20020395348424	-0.151385043319483	0.0587379320594874	0.0979736972133998	0.142356131156021	0.156836226448736	-0.215401758333831	0.0519161954715369	-0.226541813218938	0.363782750465111	0.0888904598923921	0.102039975816988	-0.0403757253082029	0.0177329128604409	0.0784775117912005	0.0960121247544865	0.134538256581595	0.123984980116394	0.0238330469829856	0.15824609056268	0.168732615087909	0.124963043177815	0.0755729043677382	0.298639609190926	0.288791107754178	0.175873489469741	0.393568393410996	0.150578335162698	0.0702665240844705	0.112647227028978	0.0173432268677489	0.145102373195388	0.0209479181802443	0.195579342298262	0.0944840887340532	-0.0482848897058856	0.0175790144197803	-0.0730839465693432	0.188364572965049	0.00775482288693486	0.116696273533614	0.0757709141282224	0.0733137053460098	0.112920116037999	0.122250000961177	0.134202444169799	0.102644982399854	-0.0534267058813567	0.289166493007222	0.0674864433461407	0.0653902705973107	0.0490148064030334	0.11034763075325	0.0237460249327864	0.0604097064303767	-0.11943808156744	0.0701332153615672	-0.171875659831108	0.0418575884341522	0.0794543609964636	-0.150227077187444	0.168938395674683	0.171387766394506	-0.0891779868873351	0.0133622501799386	0.0215335110124212	0.0891364711872244	0.0560921092796444	0.0328708910716359	0.0383949185059522	0.0515951290029535	0.0605529603576565	0.303065217192969	0.171957409591482	0.22063368773207	0.344968637516516	-0.0440585037778667	0.135507454805803	0.217297714454411	-0.147753168866316	-0.0731585027779667	0.137569167235811	0.138259171940028	0.291486603307205	0.0928534880604042	-0.195171097783433	-0.0772366441641806	0.0957032189205275	0.0802199410936179	-0.1382545670461	0.181225150018804	0.0785997415880264	-0.104283874084158	0.238910673488763	-0.237825582952179	0.146772229704075	-0.174377934125258	0.237666202837867	0.216786476625877	0.234192700932237	0.298807907675091	-0.255346275514479	-0.191477035369188	0.509582041025249	0.38223588227283	0.103011559632542	0.128047151753249	0.0273382792048856	0.193192279763362	0.139063249267389	0.116422118460513	-0.0703317425649607	0.174307959148554	0.103059275862801	0.0346636926204635	0.264886945644977	0.15956483811652	0.140107934156953	0.0612004957211042	0.196097973560246	0.241540264410282	0.063359532794879	0.150903784208612	0.00599676085350259	0.233987339806608	0.0563933830011291	0.00866958497531967	0.123700721783151	0.0802938226185131	0.00982115905762202	0.0956042520172985	0.102804325268229	-0.048655436708074	0.188220861618473	-0.178839230511979	0.159176390637198	0.20614122249159	0.0517580126207282	0.13513132793017	0.115307056498728	0.178691318700711	-0.170107521173014	-0.0128405871812859	0.0967515647831628	0.0275606366166772	-0.102864823359541	0.108283913575448	0.0656110740216922	0.118308075671441	-0.29364937979647	0.187439645568875	-0.143306234206646	0.133906535248435	-0.0446107894980016	-0.0412934163009418	-0.0519002111180869	-0.0763920119108603	0.163315703369068	-0.0287972188934937	0.00592983821132452	-0.0313638433089348	0.244550560250561	0.139471956557236	0.139301694350397	0.0634958472730098	0.0694994095732661	0.368326383239386	0.254833065440295	-0.148863963759585	0.180141973488444	0.196650371407101	-0.0361572578968114	0.11621073303497	0.219528498685875	0.224796051688083	0.0654618587507862	0.18665112803788	0.270354981478657	0.117392818878466	0.049471819329417	0.097711472016259	0.012670508154368	0.218981915372277	0.0531472659102862	0.0795842845463147	0.195489254776113	0.00613365119219152	0.0473735620138364	0.0526390999288816	0.00783302933387806	0.190009295264834	-0.0902353147477632	0.0223194313412439	-0.0189753744170944	0.059302177024896	0.0208398069952209	0.103079001047648	0.245198506168441	0.114437595699795	0.11519089305802	0.143663638409818	-0.0396042642795248	0.191629823596397	0.0404796120119377	0.17415200470614	0.442579713247979	-0.0792260281055453	0.0803290425716112	0.174219733573486	0.0776760282747325	0.0879392338878694	-0.0149702144475094	0.0557392191189476	-0.0591215678475698	-0.17358830614535	0.160153694315782	-0.0734723956229695	-0.0412423776656211	-0.0459135782869411	-0.0537971189509822	0.332581611921493	0.0583541260933661	0.154932888404057	-0.0373262985018611	0.189192615669749	0.160864555135701	-0.0259230793793463	-0.0171298947279843	-0.0376280389557717	-0.0105033365650369	0.155609716687741	0.0905571353494935	-0.0664836192015562	-0.130547941671734	0.0778794500956202	0.00930560848227758	-0.192588357369429	0.0358539370009079	-0.0199943705902295
ENSG00000175426	0.131054888676634	0.666791811269021	-0.0498776857028285	0.599850498222492	0.190509489968384	0.354778804188439	0.259629446325486	0.339697780587439	0.0794946080741179	0.45924191335829	0.601188651917311	0.561467695266304	0.609603999774557	0.239276142475329	0.18793923742811	-0.126363368217938	0.357637286008628	0.685107303470978	0.158680911590921	0.00161570825102161	0.294527911816902	0.0524070635675423	0.578326794663388	0.409506729320987	0.36555843866642	0.0550413704395672	0.100482954391955	0.149573557822945	0.15691520607755	0.00571567951572836	0.0739145000283192	0.0739829449008468	0.0605531827559927	0.133270203199668	0.089502961426369	0.0987373175663622	0.252361585221792	-0.0279477822112394	-0.0280482577174703	0.222576136537819	0.116106363979545	-0.00904697984066714	0.0783459548275226	0.1032544546739	0.0273550957615082	0.154357155658411	-0.0140464176689775	0.0789635341199595	0.0343003562418255	-0.109298005129786	0.506416718744946	0.347010006010512	0.310527874665533	0.287950208483951	0.46268112269614	0.144289024121487	0.407461121056112	0.557914987191558	0.478416940381881	0.671306458035076	0.137335981355747	0.159208698111509	-0.17823325039432	0.349508258292353	0.539375121895279	0.161835428186907	0.00582807831902721	0.349218896612898	0.116853611193127	0.543664055585955	0.402731517795022	0.220163737486276	0.0529185857815354	-0.105267619892753	-0.0102230179112418	-0.0452305078088906	0.165666159736926	-0.0193444909399008	-0.0402659380624477	-0.0947202830922302	-0.0435187624317391	-0.0749503943460018	0.024866273836444	0.220461709506352	-0.0119858935502314	0.0884269333425399	-0.0748261307921549	0.286755392307397	0.285210509334149	0.216051174637539	0.15440978967698	0.331389955942518	0.372410696992552	0.41458015558913	0.488910230366444	0.299804031570213	0.0993754261587545	-0.0660788773898608	0.37822424447879	0.502759398083308	0.0721702450104481	-0.126642848039082	0.257573372858184	0.197238131129349	0.457293007865069	0.639646891861091	0.380972076865551	0.135090791620394	0.00273317574786904	0.288255020075633	0.201877704806253	0.0850359376213819	0.275935927207534	0.164585569991995	0.0418053879611482	0.121640441901994	0.120170222631721	0.0633081829950347	0.156786204357941	-0.0738726732405	-0.0851876143098468	0.316189129761317	0.0810934842079078	0.10262738261885	0.108604481608027	0.137247818716746	0.228607242403368	-0.033482086515706	0.0167679777480974	0.28253463215538	0.26068115268881	0.353875486014296	0.250735266883674	0.00760439832756681	0.076830949127955	-0.070448583666776	0.221593584396138	0.353500733155428	0.0225182893391065	-0.185090494113602	0.0988008147192923	0.0588165550741578	0.267328530554639	0.227164016602464	0.112015664203487	0.128165798710963	0.143900451324527	0.224036088596181	0.209201349451799	0.27243980130443	0.177866455202998	0.0645138014341041	0.137283202867828	-0.0103989610236354	0.0553032187526542	0.254535075420876	-0.00161324393959117	-0.0781466642142026	0.149291382822561	0.0193557665278486	0.243977127061922	0.146042242336932	0.402462338092553	0.177004749353115	0.294893620508936	0.269163049076767	0.195173909493642	0.348920367436888	-0.0180059565816776	0.139018792533933	0.0802927746584623	0.103266031536113	0.248366590223205	-0.100499199945384	0.204693290497483	0.107033977409642	0.0779713043022053	0.193863027877991	-0.121142735431088	-0.187306371731931	0.31229163020204	0.0437476990324269	0.149939604772562	0.321987556173586	0.432766633898475	0.356797164803249	0.0900057145755801	0.053285292391112	0.0230298517841213	0.2647892789787	0.37655975361314	0.164324776182078	0.0341932591224101	0.255635313846758	0.0830453559672662	0.370419731502338	0.281181913428377	0.071806461813364	0.536321219702889	0.0786154105792091	0.119208882323269	0.305867417999575	0.0770131238827358	0.422574710204946	0.362298779312051	0.430954683642446	0.0973958145313736	0.112195246001164	-0.00607181365614101	0.408685843828786	0.480485895144775	0.159038469177639	0.0189559947747462	0.444721827558574	0.106391430269379	0.378803487538424	0.417064575057235	0.182034705225832	0.41061993903063	0.156426516924267	0.172209097302946	-0.038389341522189	0.342296162052139	0.57912613437593	0.348557838456805	-0.0188915964913838	0.314009725423937	0.111807245943174	0.46585926408919	0.330628164974797	0.172033586624228	0.219109995358625	-0.132777225865176	0.30190063137954	0.323588396789788	0.175756284666919	0.0608329076803965	0.270559254416346	0.211171324370127	0.207376446114554	-0.0238372139292618	0.0543468619098685	0.211895321034388	0.218461522404306	-0.00581236524313107	0.084081986231699	0.0299107718731784	0.251867994540185	0.256545289495911	0.293543531457859	-0.035208224069907	0.0256233831825084	0.0972872581236737	-0.0843677501828896	0.347213814000564	0.359771436114644	-0.0568580735684348	-0.114353697150197	-0.139867209640126	0.064066696083101	0.287016284467237	0.100957897620226	0.0275969813147055	0.247414448309279	0.0762905152890102	0.555313228606455	0.245508905701415	0.504960221214008	0.0338896581915053	0.081245737466952	0.102197263350273	0.285285825008012	0.146936327397829	0.136753321686564	-0.0443111732371802	0.0221879107725875	0.0231898657943529	-0.0395013603442153	0.113726807903996	0.16456662573895	0.247857714460664	0.055514146319963	0.12484119120757	0.162131668369667	0.425715368897375	0.273889732546504	-0.0238111179006472	0.00252585819687628	-0.0573840664062304	0.0123281105935274	-0.0701988519667733	-0.0348736697239235	-0.00456134348364031	-0.040109637350145	0.0408446837825619	0.0765324152212056	-0.00443184981939714	0.0403654436159583	-0.0803742124664036	-0.0300155086870694	-0.0610378716894054	-0.0525787761044076	-0.0110862989395261	-0.0445792597807319	-0.129425936085737	-0.103821301309982	0.0267451250292507	-0.0160043288298268	-0.117348093872358	0.0749063185731965
ENSG00000175445	0.0877551925494405	0.0613157857324748	-0.0555117374165433	0.252722777292682	-0.0742510650278954	-0.0515932897563855	0.309789057236928	-0.16928700637908	0.155088814341765	0.0310627107783903	0.267766428887491	-0.0929296586976569	0.313999514923503	0.141180255026398	0.0424292144442014	0.0092533529630225	0.066110601913499	0.377576664154348	-0.120787244592485	0.0450167221948597	-0.0169334270934018	0.202161884593073	0.22108813734043	-0.109022401621888	0.0378130933806701	0.16480983421682	0.228367028227486	0.1334149935965	0.0655391089884853	0.094726469559204	0.273256510666232	0.136097689669821	-0.0308123403170296	0.229588498424179	0.00366724269534168	0.16073790349901	0.0646641185160185	0.0775407041554346	0.0902656529999558	0.0680683010996548	0.0474638616284465	0.0699192993163436	0.169952838203779	0.259780527343819	0.207589017566388	0.215310172379419	-0.0318566909207386	0.0522964362185381	0.114704005267719	-0.148494451630006	0.0928321748380318	0.0960162541656399	0.168715378865573	0.0561488663826057	-0.0895190774605445	0.118372469101295	-0.0524405941164791	0.0955865217586114	0.0123032623657898	-0.0884672954631216	0.0475013235842502	0.180687676088319	0.0970865624018246	0.0899839024242246	0.113058270226154	0.0314547689280588	0.160338719763159	0.128854709393938	0.167613139215059	0.0331525549160383	0.0608210557874561	0.104640673552388	0.0319303765209	0.128144926088143	-0.0625742768041713	0.1322264562736	0.209893702124537	-0.0709847544995237	-0.0487339160693235	0.0575288432815105	0.124510533526322	-0.125712056202989	-0.172757533518427	0.0504217708881177	-0.0904260411480182	-0.0911024623275996	0.0217960209521645	-0.099715258656251	0.0373442977992348	0.0902418276675278	0.122479210531666	-0.0613967305684929	0.0872786602701691	-0.13365670343401	0.0873397436989413	0.0241522172814951	-0.0995050833876743	0.0305707427091253	0.0642923961536151	0.0973098460467788	-0.0487942631562717	-0.00639083137985742	0.00527633525103247	0.123762795559964	0.126038793622733	-0.0697019031590052	0.00821182781862401	0.213280514820499	-0.138881784358574	-0.172388070027296	0.0620904886719988	-0.0159445396731817	0.129025365506095	0.0985642439046616	0.192755370972471	-0.131949370791696	0.117272560795627	0.0911228990478567	0.0667911627796662	0.303320130204644	-0.0602542809515118	0.0627885039053861	0.0481787672239296	-0.0087679689326193	0.240957633207377	0.319894906415144	-0.00998759777242295	-0.214944264944335	-0.0569131639543594	0.0889039380898663	0.0239050022434107	0.0813585506360453	0.0164061073229508	0.0693352739376451	0.0384944043635278	0.129734972871276	0.208198292654676	0.0810556011502079	0.215839369127513	-0.0641002568826907	0.114664782098493	0.215251334953799	0.00131011530624621	0.149070962533474	0.184477524583755	0.0541666428696008	0.180801598953685	-0.0342158137451023	0.145611968944087	-0.0602807740078213	0.121828325405565	0.0626489768418356	0.0615552075714672	0.0697327544168653	0.0846926651173183	0.266127163006151	-0.0351706833226964	0.182160113903223	-0.0352313442928679	0.256998904718003	0.187858042143268	-0.16774629968162	0.00940304377386915	0.116393228200626	0.17091361157803	0.0766976290482084	0.226210771423024	-0.10321330739065	-0.20096981626298	0.00387726515010285	0.064306819761608	-0.0815007910296496	0.0318591087546816	-0.046116532599838	0.16734856161664	0.0828441588190762	0.192899704288287	0.183520412546549	0.0251522816445078	0.11574874668303	-0.12398038182081	0.320694358145823	0.0195756624126888	0.0698243903458052	0.0781070689554752	0.0497826644725204	0.119709062340303	0.0622786899512	-0.0127096765683333	0.0177221945991435	0.0139664221928101	-0.0460020684370642	0.141809632815247	0.151696389871582	-0.0228327769443109	0.14439451777248	0.184912058711274	0.151716139030319	0.226117363506629	0.078738918147606	0.281680716035491	-0.0537034458228036	0.424468426758742	0.168431697881625	-0.0555276635881082	-0.0765200297325573	-0.184861580866842	-0.178132219772185	-0.00568718418352707	-0.0724429133130044	0.0129247699223163	0.208811210368902	0.0110916003095032	0.111005778910569	-0.0364512874277887	-0.0195434626454392	0.146875414179571	-0.0579141942358283	0.0806385081622	0.183834635323736	0.149463933798017	0.0821255940976925	0.113523916071101	0.151863178425381	0.148465007913454	0.0649168267202115	0.118637748677525	0.0951660294278776	0.167736481880932	-0.268128804750651	0.0926709470694998	0.0308221227360534	-0.0751722156759347	0.124821601724462	-0.0384107226003449	0.0855395334137642	-0.0596440687442355	0.0742051724474315	0.085504620740464	0.106392717646167	0.11017731304241	-0.0482037762580816	0.104843774483522	-0.0513767274843694	0.127829666279941	0.047355021364295	0.0980878478701205	0.135787764086776	0.0626373638327232	-0.20688940023643	0.0744616649761247	0.0805392822262518	0.0458234889971436	0.0256846338829646	0.323755314087137	0.132845617638678	-0.100237657130026	0.239811898206703	0.320429065967209	0.256370503746737	0.124162761573128	0.0364163089459406	0.102555447948719	0.0970562902762557	0.300576666787066	0.121821818097106	-0.0292437690174244	0.0174742024369963	-0.0758026533516799	0.12165266296588	-0.0900074337483767	-0.0256432101546668	0.505362945258022	0.164433998878462	0.0999052816603855	0.124215235411191	0.174262208753088	-0.0653066149584108	0.22092280308602	0.0860958315323065	0.394585483596209	0.310833792655169	0.164762532521253	0.259696994875002	0.184351966058117	0.258493580917903	0.0482828471222639	0.106382977722534	0.137449127013234	0.103173237098614	0.0510610860195216	-0.0092268240143593	0.0538786473147046	0.0493038964208095	0.110581139875753	-0.0247708991208182	0.038575519540929	0.135808825792869	0.0790953524571514	-0.0656474158013943	0.0963983125418105	0.109334454278709	0.0589575640206248	0.0216511092903294	0.235864530283895	0.0341691305756572	0.0883747102834622	0.0966325121249194	-0.00835441722456892	0.28262949701061
ENSG00000175455	0.0455747951195053	0.425866218092054	-0.0675001730206907	0.235659072473372	0.133378103457751	0.240450597188621	0.0559186772906303	0.240462996655856	0.292546244331964	0.10863444825539	0.363741289937642	0.217543520963864	0.53058706815526	0.175193138311937	-0.00613292578101429	0.137001357938017	0.113370932521478	0.300620922996822	0.0305690569205341	0.146662226004151	0.00926257647602766	0.073993306270811	0.342773124262287	0.422873535692765	0.320282229517302	0.105645385621526	0.142268538245662	-0.0196194390708722	0.107244132066284	0.0529125403011679	0.174805178417559	0.159290589592694	0.503766484075911	0.273239607434845	0.252425528435689	0.0948394088651228	0.000954898139032523	0.177162161111111	0.637848389044358	0.150711555949262	0.132214945689841	0.287195632250297	0.273817414438016	0.247534779749477	0.115354907278145	0.171931286801161	0.0591011281601962	0.104733597693799	-0.10644982099847	0.156451838852838	0.178676027008032	0.124943118192841	0.264385733036963	-0.00608644568974402	0.0741227844232364	0.234757591208832	0.15361948113501	0.288173543002267	0.280009183536778	0.487140781443397	0.328889780597779	0.0818680809604381	0.227238846037294	0.187881209396559	0.257097832341442	0.183834556120332	0.202586979881256	0.177224325373061	0.0425907588183277	0.428942544216138	0.456551996691527	0.412132033691083	0.0604104007114728	0.20419155594018	0.302620273351824	0.123678849885191	-0.0143593729350865	0.0551618114192119	0.0731885051932469	0.296746770065906	0.0251575817084144	0.214961129305428	0.0471146435911296	0.391341079859623	0.0712293784833579	0.16635622995599	0.151293310220559	0.216144242382602	0.119015513050787	0.159517851529336	0.22925314005425	0.134065321690684	0.294187679151024	0.0472879932701665	0.182934607200776	0.204582278555973	0.121953831983698	0.140849376723734	0.0863672368002085	0.0278681321276777	0.0812427560529713	0.0747361354701688	0.0331258409171046	0.023336432103373	0.170731735368842	0.185922825415597	0.166133941364234	0.105719883995261	0.17052133991931	0.248161785605886	0.101947366726652	0.167647512967863	0.0435540794186425	0.133370870910789	0.266434649740536	0.0513324434328332	0.292256756115484	0.170658685572207	-0.0263026049682062	0.183517130920145	0.11669246586528	0.120672245939199	0.0615637792404262	0.0382093038537319	0.133254112459508	-0.166830045959037	0.22277364824746	-0.0721783344111985	0.228985010917695	0.0436528581787322	0.379478974693261	0.27957042145692	0.26866447786963	0.282171245931713	0.215805926428943	0.180236774666388	0.325203023444578	0.151754700195379	0.313854316561542	0.221387098749283	0.265225315721926	0.0399341826319544	0.256383129343724	0.360282488249188	0.439848244946988	0.111956723905708	0.16125433602719	0.170723452505838	0.245453907258498	0.153565726988703	0.134565279083516	0.0896951096323961	0.122826125363332	0.146169756483275	0.283638283904173	0.0643210590123397	0.27060219005255	0.139460018054431	0.152994592607683	-0.0394500458894044	0.149402694296321	-0.107209537943995	-0.00154269664824489	0.10759246281839	0.253721653617955	0.110022049726293	0.308114884686109	0.21655080766544	0.0606769659861988	0.212524546473116	0.209110445835418	0.180565847190091	0.36302518307406	0.156880292176195	0.0902076648736967	0.302668128633654	0.0623558045131937	0.219577408061294	0.19658127813052	0.37644801258417	0.209187053670028	-0.00489087488163654	0.30486454414824	0.234086398472221	0.208535815100879	0.0837667181077254	-0.0361879367036739	0.264581903791714	0.0698935093342428	0.287414596415461	0.0705698298293067	0.107711470957987	0.0865491930362887	0.239165079217619	0.0967871469620125	0.22441999672573	-0.0676582081250671	-0.0283044069097063	0.113530230421697	0.165007267538989	0.203563158195727	0.344888548683451	0.202323110592456	0.253423879122873	0.249065377145365	0.206577499762987	0.0491568916950999	0.324184669163858	0.0834890025050396	0.326454149854117	0.182633460030208	0.0086176681640827	0.13813119059597	0.19691303141673	0.121629560243609	0.28932776059917	0.245904409587381	0.237526058943792	0.280472946332428	0.363524330957957	0.0702870354617818	0.244519735536375	0.266205854879508	0.224852006661943	0.286062512509725	0.374321774393096	0.18895872308392	0.10237687790819	0.446070455184531	0.417420162116037	0.421265839806053	-0.0648989748486486	0.160717054825087	0.202014292780805	0.393942542565972	0.376513436662222	0.129257330001962	0.380418912104395	0.38466616217907	0.390393793713573	0.350741531477327	0.201602520949022	-0.0444528729236086	0.167284293871135	0.226830904165222	0.25379038937713	0.107574122571977	0.197511928914396	-0.0673156495391446	-0.0651061211116058	0.457141363960614	0.0427937547134831	0.0530806214987631	0.307840160369346	0.357405052900823	0.133543546750824	0.131056807175306	0.0645713009945912	0.279282771866692	-0.000539620697289003	0.299800532998874	0.156632793905746	0.134028221491773	0.0193342796102969	0.168570879212003	0.166123032295776	0.181485127410404	0.0925748374110396	0.294296831989357	0.305740333217434	0.152407927677345	0.475082778699607	0.213656951980789	0.245694631417188	0.106875533292874	0.216699039337314	0.306649335325498	0.198821056337942	0.0888859364462342	0.260063392208905	0.125826783622957	0.0474392445161001	0.0613885294929744	0.353547190675717	0.481475388701699	0.231758170276244	0.123929605168702	-0.0968596055826072	-0.0414040160713242	0.0382353335736248	0.00480540240296594	-0.0571577116479219	0.149045376276773	0.211994152271385	0.00863401796169639	0.00902273855836426	-0.0250057276123359	0.175015628891471	0.24575637381871	-0.178939263004959	0.135778634246682	0.0161363656800186	0.0918516755172398	0.129201880206401	0.199088876583619	0.0102238663717195	-0.00621968549808763	0.129211463770403	0.180887860320711	0.105388400855308
ENSG00000175463	0.147181703788889	0.162264296638449	-0.120583886288085	0.309193899505703	0.0724030624356752	0.00421325209097979	0.175810361440352	0.0483536513617573	0.183866358731945	0.239759327419457	0.119558205882792	0.287650298441832	0.342600412437799	-0.0534942463789683	0.178140187144975	0.0848310747112766	0.178348929865589	0.282904896259751	-0.0729362788964123	0.227003680901045	0.0390458245265833	0.0859372836495184	0.231297491544018	0.253518822006572	0.278666821250847	0.0714188132442278	0.14248331642606	-0.0512959580182305	0.0990819853950912	-0.0323460836314421	0.119192411068703	0.0342453445503136	0.220215173454217	0.17324066296234	0.152952009571039	0.222847743974569	0.197295712582114	0.211521412551339	0.192621097446904	0.247762920146822	0.0562947694537866	-0.0877369762781205	0.160512587448976	-0.0115615321040144	0.157262112825339	0.139024339457565	0.461829279061934	0.11053563893799	0.179898635319594	-0.0423107146947583	0.0724337782530639	0.0422494104880333	-0.0207504407632913	0.0761401263364413	0.0557141989510167	0.121364993026614	0.0724369636064663	0.257331410056684	0.178625204697534	0.236394179931225	0.182055438961773	0.0935299449979387	0.0321156468875575	0.0272440685034228	0.193364485328397	-0.120723889517275	0.0456005266136948	0.194615053569495	0.08978573390122	0.0599485703148764	0.134044384159526	0.28443769017627	-0.164429491117217	-0.019675069066772	0.129033274294285	0.0688622921079011	0.0338890890708399	0.0294965449576986	0.0234495852563938	-0.0599088061150965	0.0868907666073158	0.256050288743355	0.050924644772196	-0.0591473652528337	0.0567350400254641	0.0782655506861493	0.182319376044167	0.0259314534454536	0.0158771186545529	0.160436835752583	0.198945242924076	0.167681734373448	0.159403375537037	0.0738910895477137	0.231430682858315	0.116078983080767	0.103675982204238	0.155682578618519	0.0806983643234623	0.148110311738448	0.09470797408811	0.0664973877123872	0.10386898420305	0.201369187097085	0.226416408888686	0.207224274864268	0.0502607246892579	0.145389699822196	0.0918225352215979	0.281908285358208	0.0545687843707574	0.11266869351261	0.120042852421494	0.172609792765495	0.14812337571484	0.0712410760027107	-0.0311281457687201	0.0342648963356845	0.0391717502205387	0.00111863269061706	0.193216051146827	0.134855983532157	0.0263374121777412	0.128128580706865	0.0899656735770764	0.32327158730976	0.0569585820089323	-0.244948316791169	0.137692142092368	-0.0287761631963568	0.318110594013924	0.0429870459511958	0.124557178314382	0.151352301640926	0.0985024392718252	0.152303652771934	0.153654986468215	0.0247401076975725	-0.0264792695926321	0.0675044235413139	0.20211542447555	-0.0670620963825718	-0.0828204593866523	0.139117727007755	0.24504561462957	-0.121850479283938	0.226910250780711	0.164609803616071	0.324653669203967	0.183240434049199	0.160308491845962	-0.0511288926348241	0.0347438155051617	0.0210013740667483	0.0644160950338889	0.13701077574631	0.333745092879198	0.186884769770764	0.0433896400966283	-0.0564670263916979	0.100675026760229	0.0095474215412134	0.149039875654321	-0.0879323324607007	0.148580316536032	-0.163834892126833	0.17999015087419	0.00867454764993515	0.183030910943256	0.127216570577175	0.181168873538608	0.17472816682738	0.123825080237229	0.00799102633426908	0.0456125170930277	0.07568715976587	0.234085016150918	0.186722921072556	0.0426230616847091	0.199608751708424	0.0325981152956763	0.0840135869725676	0.0711292792031916	0.177732997411259	0.102968413556921	0.205748311518833	0.215295441246505	0.0736065746884483	0.150525494385704	-0.0689046027117475	0.135142699607129	0.156107575344261	0.180034712264754	0.111130411335113	-0.0147589014145615	0.232021309047447	0.339832296331642	0.313834737029356	0.111361988498502	-0.0332205026652679	0.355108153637325	0.272979736894112	0.064923642568036	0.187181684066177	0.210621012462007	0.210960066582362	0.106172534015312	0.179508749067158	0.094021217875008	0.15988140371289	0.22267396805424	-0.00902400144211498	0.0485319738726155	0.014965172477669	0.134242845275235	0.0205802782885347	0.298616661236614	0.221980343894647	0.183379395100406	0.168966490879835	0.159736253413032	0.255262838984163	0.0974169197564724	0.264819455130964	0.0412138608563081	0.217738379416339	0.145031710605458	0.150747588138543	0.229850855782687	0.255165760867121	0.28514000713422	0.354433617937005	0.457043526795294	0.212813479476394	0.308888498662985	-0.0146098861126561	0.225967415957205	0.147364128386676	0.180755462447262	0.250482656088085	0.22364937329699	0.0370868201449951	0.183563625104922	0.010205367012587	0.00380440616924735	0.214029741454429	0.0895521340935537	-0.0115895651277481	0.243013447056922	0.131194094054213	0.257707891159403	0.161152789564367	0.063164321958015	0.247958491275235	0.174883034506607	0.0204713743999216	-0.0244579830389008	0.195161441549754	0.209616203211043	0.170821310649024	0.0283095915020898	0.0398898395309516	0.121465433828434	0.0136594928687348	0.0569175772334546	0.113913029598682	0.0178956765018689	0.137727882616122	0.116625558472263	0.0978573356994625	-0.112282594813626	0.0654601500097855	-0.234199733769999	-0.0382711555505937	0.0428463556736121	0.251934304058004	-0.117788804268336	-0.0764392376743185	0.144862856842203	0.0222955502053831	0.0882092732410484	0.309520529837614	0.073288239649278	0.115801783904476	0.202481626741016	0.197417939223849	-0.00654694377523492	0.0554532372067448	0.0821714983008146	-0.039633214737186	0.119345544279229	-0.00320208251524865	0.081612133039091	0.101835389969666	0.167925722692214	0.176751867568525	-0.0331137523669771	0.116494746381384	0.00263238507863057	-0.033559571500115	0.182399121147081	0.0218548914345863	-0.00300011224448546	0.0502087846544554	0.0963725691469279	0.00197430973365293	-0.036381298360635	0.159479202976113	0.17093501017322	0.103750846749186
ENSG00000175467	-0.0228831420297662	0.304804628717801	0.107198213999754	0.0969410056124112	0.102718328645827	0.0861601876278038	0.074930050991379	0.118340267739318	0.0368789062783101	0.153753133819458	0.0425461343619542	0.0161898903395339	0.317369380012186	0.189512076781189	0.0747971115419888	0.105150900096397	0.135329890123273	0.331770961174185	0.0688268379852882	0.0525616334611531	-0.00401236225134123	0.0276836811456653	0.136792153208369	0.177628427653969	0.184947239899661	-0.0279588428428259	0.0235059743538078	0.245936743481005	0.103220948245826	0.208264540560768	0.27578185339888	0.234875234456513	0.468202549327923	0.0955990479821944	0.0351823753529645	0.191574602505071	0.208487155166559	-0.0239722005266321	0.335390159524246	0.342722335151641	-0.0116324681715491	0.0850127336268053	0.160105944126516	0.192964992524606	0.0552176350460747	0.123140340798632	0.171060476979343	0.16208004163587	0.0410713271217352	0.0516680732296379	0.149100710150206	0.00185140424418736	0.123419397773453	0.0613755757456327	-0.138906503171328	0.0780404911974442	0.10405502961835	0.0973537342162765	0.167826985829578	0.362210001553955	0.197163495027362	0.092206693211757	0.170598662168504	0.100912628475278	0.152084636384593	0.05109558826425	0.0197554867302377	-0.0171426476317765	0.00702299342968609	0.0741085318420121	0.14423664705155	0.0184469991469006	0.00420336043502082	0.218594065008114	0.207617571341737	0.0935536546856661	0.272043968267924	-0.0147853955819209	0.206489680854213	-0.113467077255228	-0.00401116141834677	0.444860610573511	0.215247963620245	-0.120776743222381	0.0117323652806289	0.226878413588499	0.269885434478481	0.175265683222953	0.0353066111490705	0.0298982569158255	0.0567108228518903	0.00335545164902282	0.15674235444671	0.0381446748679894	0.158194404621284	0.19665689939277	0.0700796816287518	0.0926614798089491	0.119677502247822	0.11339704672323	0.246694804208215	0.0737550199382963	0.0473497045177858	-0.0605796596092182	0.119962594209321	0.139886901355694	0.132390680956901	0.225748648944367	-0.236525587313027	-0.040045218087412	0.0628714602720381	0.0691203716659589	-0.0285906595493951	0.0760353617900617	0.1509945340553	-0.00870054498968973	0.0179714054961988	0.20875662047302	0.0546051653593272	0.211002625262745	0.163118438626709	-0.0595270506154915	-0.0491097804053645	0.140329976755898	0.107223234821883	0.336192457983657	0.205282157073728	-0.0761887483830885	0.218579934115325	0.0587770574944377	0.0467033445444767	0.00986470620233134	0.18949159838972	0.238993571286256	0.0537875295124372	0.399565833725159	0.214806759806251	0.0620697807543059	0.290610634283905	0.305911946259634	0.0439697585698828	0.0767940310882927	0.175332092448273	0.466460744496114	0.300776091309889	0.255505801263806	0.48451934492344	-0.0123884101117816	0.261949083119191	0.240399123165652	0.139098503299343	0.0407217458164612	0.142142296672184	0.128503051403719	0.297693448200664	0.0700002081504165	0.0285843275602282	0.0185354613024208	0.148860917276664	0.0106026626515865	-0.135482668484716	-0.000948565494987832	0.0137541389533593	-0.0857326359949185	0.194611891823502	0.0515468885460678	0.193794246074109	-0.181684508848972	0.0658618035722889	0.208082782971495	0.0784640655106082	0.31230160301297	0.156180077177174	0.22503158628875	0.327144291033241	0.307303181333837	0.17911159939305	0.233539973240892	-0.111879827135212	0.0471454610641991	0.379917820918468	0.0882105183691519	-0.190467745177665	-0.0244489052516839	-0.0108547715436802	0.150732009279399	0.243325077812445	0.0458565105677113	0.182627031816355	0.164398961794769	0.135915050028335	0.186132224876994	0.153117572528605	0.00982589868058477	0.0791579127251076	0.189945572600017	0.21409684655933	0.141989638810555	0.0507176821796569	0.071442609572121	0.134113077551813	0.269452669581214	-0.0719803962746313	-0.0139594665002791	0.239448206395663	0.0662318550385597	0.0682223322156849	0.255021105566484	-0.0605173674963994	0.363186892064728	0.0170739858171826	-0.0467768497701151	-0.250509365141899	0.0565553997358632	0.143682657564889	-0.0890246159728194	-0.0670754896997057	-0.220165475118842	-0.0403814009412576	0.181497383866523	0.0655672179079419	0.125471162520457	0.192466464490679	0.224049017221823	0.207993060062512	0.121869868399247	0.134310213323518	0.0900253023282918	0.22110000879548	0.199566646481223	0.219448206905043	-0.302824117948279	0.149660869634609	0.122255958057546	0.0452515684888597	0.121940316856355	0.0535804348747218	0.399717621776681	0.422652665086348	0.128447738778227	0.273694804093409	0.310957564151124	-0.0144005046767885	-0.0148155094489793	0.0227953969488094	0.250108138876824	0.15045578561907	0.0104422237953109	-0.260448785737443	-0.287039233298108	0.189815379275573	0.172109063466648	-0.00190901575552745	0.19934288351652	-0.106935278301256	0.0277482105037533	-0.0313333021133721	0.166168878831679	0.209013275480002	0.12932187609092	0.0132466343764108	-0.0881779799710507	0.11791047847127	0.0739096382497314	-0.0541632116108202	0.14166918315809	0.14799835695095	0.1374597752397	0.222239137734621	0.264458380453261	0.00389643230311136	0.257126386903059	0.350745249969975	0.214056887137677	-0.0559313589702894	0.15212124513593	0.324671181451266	0.164668554333081	0.0117132665241532	0.10808513781786	0.0424689948746368	0.0198846678567922	-0.0207080435775666	0.234927330267403	0.196859968578571	0.402076384039956	-0.0243367050974	0.00502498215979908	-0.119073352751364	-0.158729274109511	0.000444875901080027	0.133127215426178	-0.0536030533550219	0.0697533941924048	0.0917169507317458	0.0742050666852637	-0.0165885213887655	-0.06688419204628	-0.011314465673379	-0.0449291884561127	0.0221231247823312	0.0614645197244396	-0.0781453474741952	-0.127615193542998	-0.0894829772839358	0.0973589756230746	-0.00385974525520971	-0.113622774348599	-0.11570622779675	0.0861014029342506
ENSG00000175470	0.0613390301024189	0.434416766484973	-0.00512952016668765	0.232832079446494	0.299077473067638	0.153437795663886	0.0654293723262631	-0.11890738123124	0.20703660156535	0.287965479880129	0.215005138788256	0.105083086383574	0.440484693627097	0.203427145715257	-0.171994869339888	0.0937777912659379	0.141885490109536	0.241139082974157	0.240196554689202	0.206844477597725	0.031131841699649	0.114419275348736	0.305848687323742	0.40958420962446	0.275846292649048	-0.03892352649979	0.0392994160209747	-0.0345743662123574	0.0920439491102045	0.0889385143841688	0.0155744378514826	0.193522260072139	0.244297742734357	-0.0481228038331789	0.0547397534442027	0.0258343161745435	0.0730356369472891	-0.119565674331783	-0.109701176138056	0.208708614483697	0.0371090927111078	0.0889280449732484	0.25559862754706	0.0579565972843604	0.153639625392092	-0.10869350446406	0.203622626285437	-0.0653492113271232	0.052100217510582	0.16562075194492	0.231092965859366	0.243032814440421	0.206878697452019	0.121549633010258	-0.111454112040394	0.179354792544121	0.208822278514914	0.454017118304159	0.319659134944809	0.418195445906945	0.237486513578929	0.0539867858477154	0.0494483751547702	0.282330765070921	0.264335631702999	0.445798213345481	0.256394726322529	0.205894056603527	0.306870215744327	0.308161212118417	0.277367012489663	0.271321455887737	0.012078581663755	0.148604105784229	0.271630692546447	0.138282651674302	0.117662609805149	-0.0882802095642053	0.10698082920904	0.124585155088806	0.0275443530398883	0.37989153909322	0.0949775714311133	-0.0171665418151523	-0.0747811091677906	0.0825662625598409	0.203186778688961	0.265967916625023	0.285553862969727	0.0778369276958834	0.185379858003487	0.319192772314428	0.200065359382104	0.0828454140662822	0.278435204695915	0.10235344991835	-0.173409799060328	0.113375978744632	0.20548287683019	0.0912671512571987	0.320592287231669	0.148830896078524	0.132611008493136	0.179317443608545	0.216692589323052	0.38186021669979	0.33509364451378	0.342059250051701	-0.217509622994562	0.182080108876708	0.376616041062041	0.0103021340416066	0.101058631514126	0.379160854923611	0.0810313799085148	0.0135362729676194	0.0708606072455351	0.333440310513234	0.100279453283614	0.409881782762186	0.270112674438658	0.113280194408467	0.152683570494847	0.324974864979173	0.451666452146488	0.503867996400718	0.0449228382414909	-0.09066486854569	0.183055406466111	0.235748182261565	0.172732383858402	0.18526452990781	0.280198566801566	0.127308533735284	-0.0282922352264939	0.106519499442236	0.337578468289861	0.19822236177649	0.380644228172917	0.466424163634252	0.192923442902562	0.177975621640604	0.337138202814656	0.587090826557244	0.48681980095421	0.242818472957663	0.117554375552915	-0.305980809566727	0.220714260266322	0.215228731606221	-0.0740815595238839	-0.0416735282798195	0.0427391159361665	0.00905290744758246	0.106852509601381	0.0587268955743433	-0.00269125831800417	-0.0664714520506113	0.0430249305048282	0.173399459498431	-0.118292697726277	-0.174948166620303	-0.246471896207812	-0.247683077324415	0.0713827470711009	0.061839833264522	0.0187557704595693	-0.0583349276661082	0.155485527018405	-0.0545244011480989	0.166008143554481	0.129034471087542	0.0712207010572454	0.324987016751602	0.100562864259402	0.144517529429301	0.225993363104997	0.0613732448139893	0.228313474107527	0.294979899292262	0.469619270439809	0.0743145948367363	0.131563360666823	0.0511111516255598	-0.0255687478256601	0.435598777970742	0.407314645139193	-0.123033521837297	0.147036983843939	0.246455236998336	0.0913913877331476	0.494410746131244	0.556020939020278	0.337763143808408	-0.0558283533008085	0.507575389739855	0.561980579222585	0.637576471613925	0.11488021033378	-0.0243151339875092	0.163115223328307	0.33416835836784	0.134768168764055	0.212035588049067	0.142060570652365	0.193514645042499	0.0550762846506997	0.278599684220025	-0.0182866022696	0.196541938712988	0.337935020743551	0.151588673653072	0.0896865172516799	0.0872949467684817	0.198746765564881	0.147910169464911	0.0764386070865208	0.0891922000592831	0.185455339162106	0.202493565018178	-0.0501793262753029	0.170455038581071	0.300761811380208	0.313582087168589	0.391970618120266	0.362917696808842	0.257541446445611	0.0822324226754085	0.501178923199843	0.517403588031622	0.407711963273935	-0.0188070096173401	0.274642986304376	0.0567436394026661	-0.0651554016604532	0.137037388096554	0.0340674284700202	0.398929236892921	0.348887488396459	0.268874281443595	-0.00952842735339565	0.0780348666631538	0.101399613774325	-0.0787695525171512	0.0757430221853061	0.137795006436885	-0.0211719972400305	0.0837584898838542	-0.222301319341284	-0.16656953845608	0.0295038043234308	-0.0478344617683839	-0.0572025488682236	0.177051332455018	0.296346314202609	0.0903728365826718	0.185607221799976	0.306134429860129	0.177147435792174	0.162993153593512	0.278773418156319	0.197566490518165	0.192285590293011	0.104988138764116	0.0156842153358989	0.171172283810082	0.154643728446358	0.0585120274934104	0.521340638250071	0.267294852669409	0.0308973871854939	0.49594290944999	0.481762652235992	0.310224062652884	0.0200230155145051	0.305408203766641	0.355115372520578	0.349513405433162	0.0525849910244402	0.263774361199196	0.254775525565507	0.292841725696766	0.116061695684036	0.563637515618987	0.504972230233856	0.65619967133521	0.01674475725544	0.0627635688447166	0.00570288079787782	-0.0931845425255228	-0.028878792320384	0.0133206718701453	-0.0480222593462147	-0.0221659802019313	0.0506793267102126	0.053257498430389	-0.161919615639788	-0.0339865864212972	0.1410606077016	-0.0289054662060145	0.0738386062112975	-0.014821902810086	-0.0639128116792775	-0.0848150194406237	-0.0817816947164215	0.0647006284417348	-0.0247149764950874	-0.102197481558448	0.0595692845143375	-0.00967112956511895
ENSG00000175471	0.0379718093006669	0.17695848058421	0.146219706014653	0.499631200849411	0.358676383314151	0.41190042098643	0.147742839257339	0.0494572346586952	-0.168550199654097	0.252885508529512	-0.0798186454310305	0.287894338631251	0.507464535863354	-0.0723620735362574	0.194045754314803	0.00794027924538279	0.279933197042357	0.282574378810504	0.264174375981389	0.0392831023195469	0.196866679590873	0.135128327798065	0.390883274558422	0.458451988429725	0.256648309912504	-0.204606369662058	0.0563163947310767	-0.102306549060961	-0.0537742575962738	-0.0131376160088163	0.0153752595849161	-0.00630202100637044	0.217668186473577	-0.0933425645958875	0.174304561191968	-0.0388801224115996	0.0210425778423622	0.0905066459821964	-0.0558215048609323	0.236736478141591	0.0703769052674007	0.0317236787705148	0.0756032062873027	0.0314523360185225	0.150615085908272	0.156863502443959	0.186127074484123	-0.0758949991196185	0.0906899322367646	-0.114904602269179	0.152797310752162	0.128561095946665	0.10832421473806	0.163106919696735	-0.095137812973039	0.0964479004519046	0.168826179874422	0.0438598050306439	0.255493647187972	0.292642225935222	0.089284918681213	0.2181382886228	0.0747762534316344	0.0838929796769016	0.0846592917353455	0.13183860222936	-0.0255844690334511	0.0376486965287904	0.187442177890551	0.228563260265766	0.192292633362914	0.141890965310724	0.0157367634075595	0.0771366138797459	0.155289644377044	-0.049449848079161	-0.0800068162985246	-0.2085888143479	-0.183947610445419	-0.0219261058912722	0.0367845029828107	0.0954007870828657	0.252319875067178	0.125343844151106	0.0463651941738839	-0.248672465733911	-0.0932175470607567	0.464064606805491	0.487077186058504	0.200198818903696	-0.0353029907693426	0.400471652320159	0.00238351555015171	0.339864565667864	0.481445602893034	-0.0380801475993998	0.331176490853392	0.0695860743476182	0.292822784596652	0.29043397672654	0.297261988463484	0.0294720449321237	0.365553006513015	0.283860903042957	0.422256885498971	0.281705425649241	0.356368864004141	0.425688431528229	0.204014780995923	-0.0441097636693618	0.433537345179445	0.15889528526953	0.42941119525484	0.417469335014146	0.0105263715161284	0.318834532275857	0.0405464727204165	0.287348273034007	0.216622101768576	0.468671464970987	-0.147977612038214	0.307619847483358	0.23376869602644	0.494716574322501	0.488722197562647	0.455100183464418	0.278898843683462	-0.275617215551263	0.0458351081836201	0.323669450805292	0.049113076430838	0.330656946275304	0.395008797290311	-0.110229319655284	0.226483371717663	-0.041166628787226	0.194985236352582	0.242207519420813	0.437711376591646	-0.0447813335013487	0.287165300434296	0.246673889527382	0.422612803342588	0.243007109323282	0.413959036559328	-0.0286256825571382	0.509723062342036	0.12174386387642	0.24640205918517	0.325413043873705	0.342972888242623	0.172851170904575	0.391182472643554	0.224956134334091	0.244053606894798	0.250024521100242	0.441113794614755	0.00778584505996211	0.193057674793815	0.319362645077903	0.374335226386097	0.327020008891434	0.231647371315551	-0.205418914163901	-0.0494151408050809	-0.0507734063233659	0.0862080379091045	0.22750121191725	0.0645514928963361	-0.2289314545171	-0.00232475268763085	0.379577649357251	0.253537565274136	0.0866621134904817	0.341951574452709	0.0637315097090626	0.181929183130767	0.147136179863908	0.210775331403496	-0.0779153647153605	0.201234936633164	0.315213130659624	0.234269060690544	-0.00120756519968965	0.0882310525403731	0.369715204476311	-0.000674527548610901	0.142525468740032	0.129523693495534	0.0639970596383001	0.0972921146037246	0.484812615449848	0.0803791050950515	0.25344552130983	0.153791667816474	0.272456760690752	0.289320477614743	0.391543610752686	0.0602496492893201	0.155500732082866	0.0751103136075756	0.120248974952487	0.312587456709238	0.085173771278888	0.203704156173572	0.447580945677896	-0.0405083956918654	0.39881550170622	-0.159250261701665	0.307741532956894	0.324094216307869	0.351494000707189	-0.0968096090026931	0.277176526709346	0.303808654411057	0.469747787391108	0.270021435754307	0.0693451223977073	0.214538398644906	0.0683999533501791	0.391263984096305	0.1176348277709	0.340142398231317	0.400107192882895	0.413268856282118	0.0421309539470388	0.35386559236571	0.347752490528387	0.466192423652725	0.363721858180567	0.331643735963383	0.18060820600143	0.22613554680102	0.149117889752958	0.339322302185459	0.0966638039164165	-0.0566718340889056	0.104003958434754	0.276618222575522	0.0738097050046517	0.409251720697345	0.316590716686419	0.18081302548406	0.379515096556098	-0.0555244061309149	0.242025013511439	0.295444313252814	0.413820781768192	0.312235326095946	0.00918930374798331	0.0439404432384059	0.146857774539026	-0.00168524229215894	0.0500888082316135	0.366648851179389	0.113916411549614	0.0422422664221094	-0.00877036666706407	0.167746801187845	0.210130046100148	0.31613709588421	0.27126789161348	0.0457882095240036	0.257407325086387	0.211187809688676	0.282213408522154	0.245993823489634	0.188518104591171	-0.0681937257836762	0.304826159509109	0.235109394900891	0.539452192808092	0.453657239121281	-0.0929389428650473	0.0817215099959167	-0.2111899059507	0.0818450922294389	-0.072978740034569	0.219109789910996	0.328308584388376	0.182089348092184	0.408683241943391	0.315670987321387	0.390566320289448	0.261994031645845	0.29126946931566	-0.0867309255619833	-0.0388922114849163	-0.259604222491172	-0.460194467437191	-0.31306375119927	-0.01910895978423	0.247479172354048	0.172648937493041	-0.279122395709195	0.180820165187724	-0.127089062945419	-0.169453388060023	0.0902420111177786	-0.181936254878284	-0.0209561474377172	0.0021271081241203	-0.0489854826370543	-0.285903281170912	0.273554624922871	-0.150677098208883	-0.0210244998893186	-0.266037892827015	-0.122583336905809	-0.187396699690591
ENSG00000175482	0.0614212437171147	0.447547134862315	0.200843141286223	0.440818755720448	0.218551741738029	-0.104053298149385	0.208589671094987	0.357584647062438	0.0797911396790721	0.307362507200666	0.15725832717055	0.29921465897224	0.402787090957759	0.122052304963224	0.268456310981549	0.342355797597403	0.112118666256571	0.402086741877139	0.0516765845149852	0.00430454457147007	0.145776902806544	-0.111872142301749	0.0463419030825057	0.090895868787903	-0.0549195575917742	0.188978093773909	0.114746411515386	0.303468258034856	0.109923652066404	0.224329548880972	0.251855994461705	0.374705875313439	0.503769920157559	0.232055840803027	0.0314832531471415	0.270209894167791	0.104374164987713	0.268633349979749	0.379236447390249	0.278142293561877	0.113414300784227	0.0094951827665045	0.298316622048411	0.150924914112872	0.384452543048098	0.19988512958336	-0.0398250653643223	0.24658051903369	0.0410030942528548	0.194732612745386	0.447939196237262	0.22140410413437	-0.184481815305531	0.308204943898312	0.461866961137545	0.283259349849646	0.43138386863036	0.229313706242408	0.280982977660785	0.536360098053213	0.0409391727193414	0.34079518959026	0.437201738080998	0.0463671055558656	0.274862641439136	0.199178265920678	0.0503048481780598	0.251693254314872	0.00728474879549731	0.0954735807919794	-0.0127054307291775	0.0030338940735199	0.105738165231402	0.145348210083939	0.122945306192886	0.1765577078866	0.147787171205276	0.0957529317720695	0.0617126987621447	0.154718125803417	0.187972729737773	0.323700812844759	0.0792212378481702	0.260183347308095	0.173668869636438	-0.000310662681825486	0.101581262699191	0.126359471653289	-0.121238305593971	0.364800211057442	0.406034260614476	0.286788412418088	0.12574545191019	0.176185882287684	0.484221330199172	0.0126119727491666	0.204572945571961	0.398608349150447	0.136003968151354	0.239735971621997	-0.00375190934396598	0.12788102050125	0.253249002979242	0.0943991265167819	0.116442765453218	-0.0881611661783695	-0.122305078369474	-0.0896629463553212	0.205169173365135	0.14067777480755	0.248536346591613	0.117835814919049	0.0910236587281188	0.336255073120269	0.0957018634491443	0.14569465985793	0.438075677877289	0.0245833378143059	0.193571953164485	0.0542035061489254	0.0630191922720359	0.163901581953279	0.0212209694772458	0.088572870998927	0.00776134213307269	0.0838829247363813	-0.128521996371197	-0.178736672210463	0.252665060279637	0.0353738863656814	0.0406593125663424	0.0950596720145925	-0.0532966724592657	0.32691795565763	0.0450046050933921	0.226071837313358	0.237804845038068	0.0710229412527666	-0.00751923964589256	0.256623885024182	0.0836650578638777	0.291905507100061	0.294393804177419	0.264206425501398	0.437008151248639	0.364276239007011	0.340987382263354	0.283104070948924	0.112364300780303	0.131950904217632	0.231655002786415	0.111472636055047	0.188558292925298	0.185528240353236	0.200571969291285	0.172115376755929	0.0826227655796962	0.0690002954953541	0.240416824735413	0.0295961490514285	0.0911576689642351	0.160444969689382	-0.255559768511727	0.376724383547526	0.187349643941997	0.525716793930788	0.39329436444698	0.187681461968902	0.0345210430594833	0.377562160623975	0.346366514213396	0.179260945686816	0.248480717525076	0.197219883941226	0.42377337322963	0.370334905267372	0.2959031679322	0.222603288859959	0.208160678108587	-0.0224126408935259	0.377682773067805	0.14668709167606	0.25251705871777	0.192056493249102	0.26956342013419	0.289541781003632	0.0699451297762599	0.268292019823657	0.395631717683038	0.121119390433147	0.274539348042294	0.117881174793363	0.0125116649106455	0.0941469471869952	0.0463352268615676	0.351975221688891	0.0927205281648173	0.179047024303403	0.336917548939513	-0.13398408438169	0.387893674331951	0.10473116539539	0.195093202049719	0.0287637377446882	0.227611148232101	0.241579812627887	0.296061944489488	0.0353369927513413	0.449771142788129	0.172563712426616	0.330787125741358	-0.0930612496572821	-0.138268960508585	0.0291240208237648	-0.0616682761897426	0.166853325558045	0.230916802355222	0.188232210222179	0.182048905949211	0.080538993270235	0.403946034128647	0.316896075465742	0.150125814728411	0.372421192871599	-0.0595878015422253	0.0719905947180009	0.276357283487988	0.247719697862977	0.149411167342636	0.0546524480867519	0.0405490948639814	0.13641842855918	0.420907174631162	0.259816798816882	-0.0108821318502293	0.22839068255586	0.0356051937318552	0.271320540416883	0.382727383645951	0.514690040819293	0.158211489818606	0.261787055268682	0.125607374203837	-0.143567498925359	0.167213708114052	0.27500115878357	0.299970395714001	0.182691902729396	0.211594162651766	0.10726901942114	0.122911254388816	0.318945741134826	0.0449645023968673	0.429927558750984	0.148505318812577	0.213469919899849	0.0256487520676267	0.166131841181428	0.175960679094848	0.20009990385652	0.127212981330016	0.0223321057651764	0.0547513119591962	0.0724718925137186	0.0542868652866784	0.130670097718511	0.15616697164858	0.0703687448303278	0.116897485479263	0.0517035583802158	-0.173997215736616	0.0994169704919941	0.0450341417232025	0.111995768160808	0.358949629332801	0.237955213369372	0.363524186933851	0.226290834446401	0.10725707065177	0.0982526973403648	-0.0725795721913478	0.177251874470409	0.205434410456068	0.164345160859992	0.188253192063242	0.338565713066947	0.192391885644481	0.0265107879476616	0.191385927333716	0.158077037451769	-0.261057533775874	0.269258227104682	0.0110756553324575	0.0738054003353843	0.124091681963075	0.298033413527384	0.0114777497832615	0.195782465925198	-0.306306252383877	0.111565660242587	-0.0291415880336068	0.00108281759039114	0.111013742479574	0.0480090640789918	-0.0146006193987798	0.115969509858814	-0.133588855133028	-0.0804238900673624	-0.0684984054985947	-0.332954502529441
ENSG00000175489	0.278540024435948	0.227655395557547	0.0702920737236996	0.312207159151725	0.0501382786814832	0.131907913650583	0.229409357233456	0.165080081368698	0.220952483363157	0.170695342952652	0.0629928909590312	0.01171719007399	0.153692968970492	0.0854729969773747	0.153390790478467	0.141153980138694	0.204513189275565	0.304952648994982	0.0861138103943502	0.135515050761002	0.134688030458077	0.172720086724446	0.212473769404047	0.0974808626045137	0.0943330992036396	0.112289142857263	0.25675557004234	-0.0904489682048067	0.269348175056901	0.116591762941674	0.244538276883977	0.35398105897583	0.357981294880229	0.233601275876354	-0.142851446868616	0.222216469460621	0.312405310777894	0.266404380130617	0.0500576716861357	0.264865656058851	0.0646379808333921	0.216514674756981	0.31905215352049	0.107286281369313	0.218540960784811	0.316881156452108	0.380089014514378	0.226274960397204	0.321454559420456	0.113874172753202	0.203266599042981	0.0769081473046119	0.157473350319964	0.248561283512285	0.393307707178112	0.361957724536087	0.216934441911919	0.265142248031692	-0.12949542477493	0.35520931303246	0.321404866836312	0.211029513060469	0.203338823637715	0.187865921073662	0.212082552051373	-0.0154801992214954	0.309387457659117	0.171433104034935	0.188752059228865	0.179116160782565	0.195552479937036	0.306740085172914	0.0775473741797963	0.170304775285057	0.262590728603948	0.319323511636498	0.266982915060967	0.321915993866396	0.248601348507701	-0.154219978912314	0.261846708560473	0.00287881443403008	0.163570036411438	-0.108666690291752	0.21770124282421	0.0651716679229288	0.221709743890342	0.134166491147039	0.15650727882064	0.302744794830433	0.357829874472626	0.295596321718392	0.216057138573279	-0.123171815553069	0.199230833758079	0.338036627880302	0.194578541445377	0.184085830072367	0.16269455762248	0.186928189115784	0.256066851150834	0.194123559022981	0.213316944800883	0.362201050563102	0.21920751772802	0.350100222256594	0.351712122010626	0.222434246402901	0.235959521017013	0.410190867951954	0.22666886123617	0.05829629905431	-0.0179842244140352	0.198123170364521	0.187396907658737	0.160356007231043	0.109192776427701	0.21322826042235	0.172935530661187	0.156666497579537	0.147228265617296	0.142573649331509	0.214721587141365	0.297701411835974	0.121851450802009	0.219584594665453	0.295968979682732	0.351840312728095	0.458044882532345	0.392867743013253	0.367021047659197	-0.221269230104335	0.229112697180518	0.246031028352787	0.169138926203714	0.31564698497512	0.381302090990102	0.224142480725694	0.258841481592602	0.312784957650972	0.130007747229364	0.224338091080898	0.38928718622951	0.242037682054438	0.235013345259423	0.412056960153124	0.511148069442986	0.369555059989676	0.312527991781622	-0.169416694283405	0.214545378607866	0.223326854211557	0.337243786263489	0.228030498759819	0.326663678104117	0.290264571284447	0.26833079983913	0.276499998018399	0.241137008277261	0.310943866963137	0.394021495262259	0.251296190615393	0.218117577677398	0.39501521974345	-0.310725249562731	0.353325462217643	0.496207515603178	0.325128954519553	0.538152355928327	0.390418615911331	0.645367668703833	-0.383969320343344	0.32005394716694	0.576927833362733	0.486196703677768	0.229826718995795	0.444646405131384	0.299028622658234	0.483597235819661	0.419947114473517	0.498728502985034	0.331103593263556	0.590873442843033	0.218189453401359	-0.227725816497803	0.348718320940905	0.376318647381647	0.209353245309106	0.182802361831325	0.436802069369936	0.207629925873752	0.137336336181613	0.453957196570981	0.304070630168654	0.388612475438756	0.451439215414116	0.453739474570309	0.286003671304438	0.229885473192526	0.402718213257944	0.249953201958247	0.148010195345055	0.332905828831684	0.21275284472349	-0.198439312599667	-0.090093673225749	-0.317357011290958	-0.16163732647908	-0.213746042021832	-0.213448838306548	-0.0994439201637769	0.00498018454653275	-0.240839523737359	-0.0881852950660862	-0.145278502148913	-0.188007117394752	-0.246544912883091	-0.0662160908290409	0.214812946880401	0.126739074324953	0.258331714754268	0.111569552390935	0.392810929611198	0.265902198548681	0.108354938856112	0.29716027588216	0.178656169586056	0.332741217540771	0.24512119634355	0.114335816848432	0.34422821668655	0.379266151638421	-0.0666904502717172	0.208976501975587	0.218842824082641	0.323399990934397	0.27504818822412	0.285667193224332	0.401352898156914	0.0703239210484458	0.198075407134863	0.150424750345356	0.175836652599269	0.156210512230933	0.120814944185974	0.264028219770858	0.39506204587216	0.299626737238268	0.421672748380237	0.128708927114177	0.176946222066085	0.136488639400898	0.0690062881902903	0.247904398875198	0.250241753557198	0.294820241037008	0.115858910509928	0.360071546876798	0.251966946341792	0.331226493427056	0.441762494318564	0.214633935514281	0.264968581982216	0.264297325362464	0.173350472724843	0.244012204668404	0.172601506773728	0.077110530150303	0.33044069522001	0.165182292500224	0.156331517625577	0.346872732202199	0.10606687740388	0.347701942386593	0.175114789371828	0.184145071652462	0.393602880760036	0.0712056183920504	0.156230136126995	0.171929047003816	0.0605446691488996	0.213112656889848	0.318822904496496	0.337450453625824	0.329615477316973	0.155286896059229	0.181402652334896	0.249281501996338	0.132531185062483	0.11405500525427	0.323110356132068	0.279567047648432	0.406830669596884	0.468381511331722	0.463304822133349	0.393943535060243	-0.213922317594539	0.271025224303099	0.370749545287401	0.126448676400407	0.112140457706367	0.326504554677986	0.176191447425239	0.221487334861979	0.521407920962455	0.296135888849193	0.12567719481572	0.350607815743657	0.418590819758603	0.223571899300595
ENSG00000175505	0.155712048220478	0.228963179125557	0.128306158092287	0.328059031943812	0.0861031590551218	0.200475654757361	0.115163218789919	0.124013565216801	0.150122255948556	0.0637427028310046	0.0759141656509172	0.293884687148404	0.361681679601703	0.0822742865499954	0.155427725295299	0.151323499532054	0.209456756916565	0.312374610599974	0.155992384952687	0.00714666618777278	0.140549573808373	0.0946330578294012	0.0841539031699226	0.252918105376661	0.202430191529085	0.0391201767775365	0.252448345219821	0.196120591445681	0.225112933682845	0.255523493501925	0.377758968978302	0.329110668405448	0.49813836133458	0.138269552601065	0.19988350749925	0.191142290697217	0.0128276150492073	0.00663006182996407	0.312004590796186	0.323079913486022	0.239011679012337	0.422153200733924	0.145524161734409	0.218745887123897	0.0911130000559558	0.319418979342359	0.0624418975159095	0.285898853940431	0.0694399393224767	0.191571445401081	0.208736697637608	0.168555177729543	0.261417619411784	0.234787245900992	0.206636741553981	0.353576520399995	0.0506563865899771	-0.0809706925165325	0.20026340699203	0.326096889873155	0.0289334264265339	0.161799027136237	0.275810313215014	0.343830573619336	0.208042810509833	-0.0659130453142853	0.260084829964893	0.121887316036671	0.151489451914009	0.272913435061721	-0.0250082970514128	0.0701392125393257	-0.00234113662039317	0.251624155438466	0.124591810860703	0.174111993505155	0.0882034991847487	0.263835307303663	0.122834458928978	0.0275264132090264	0.107573416360052	-0.0209886794895898	0.281716799437692	0.344620361945616	0.103188107678511	0.154968618538085	0.18312721931989	0.216655858167718	0.24995850285209	0.167181749430862	0.266997529027992	0.0978837374763523	0.106897028477281	0.2811602066957	0.294482949973637	0.0158859775370672	0.132517540772768	0.151045382238215	0.248661872861411	0.247664174219538	0.0139642536744086	0.0669508636482838	0.164417433475146	0.356171764548486	0.108522922858009	0.257482820824949	0.114689310632376	0.240512178238035	0.0136120844345375	0.253952170746601	0.094287366454797	-0.0930543980661914	0.090057759801292	0.136575856879596	0.0702919056977063	0.132892242542706	0.166164124034586	0.136884938975463	0.120104450670094	0.306834591176692	-0.0275113578326111	0.195003560101505	0.0232192371250831	0.132281140022033	-0.00656351226582317	0.28606984176011	0.12220535454836	0.0795948031255171	0.268711876029787	0.234723885757155	-0.028098079026766	0.109013453159277	0.201832962464853	-0.143464714848894	0.0361166621726652	0.187497586836019	0.161784866792014	0.12194637663392	-0.00584024780579881	0.170076869662621	0.143502243133802	0.209303776701579	0.281732110296895	0.0825644434125286	0.170048274321354	0.164074348127001	0.470482555701219	-0.0824801203552083	0.308967671487782	0.135433067826899	0.218737813078339	0.179093621561527	0.128798330477565	0.24571728261167	0.173573332291192	0.314200038569744	-0.0135467459130466	0.117448098153821	0.144204832959102	0.154788724524737	0.2279467043256	-0.107206099195983	0.0107053039028593	-0.214004638677084	0.201476996439775	0.36783382481113	0.381105419251844	0.33531276490164	0.145874138696131	0.0481094639212671	-0.170454125875935	0.363805359296993	0.493327245460513	-0.177610764857415	0.385988702376463	0.276232620154695	0.436618109187716	0.315646495818051	-0.122160488386904	-0.0148820782863981	0.0989324207973957	0.283860515442748	0.356867020814	-0.112213282890314	-0.0819278521510782	-0.100693679161188	0.010728828728756	-0.179754986192364	0.122052076856182	0.00353623661455077	-0.0760942969131101	0.151758409114064	0.202362802502601	0.0207232903850541	0.00021151015596259	0.1636570265298	0.281169381437858	0.277035162933051	-0.0565577761344291	-0.102949755102825	-0.0344814508062013	0.260568919101073	-0.00383939715711144	0.148181793244948	0.0562335090623197	0.33633010820023	0.0112753056466147	0.196985486145126	0.121805968502873	0.26318205654399	0.260138912105266	0.0465828112455336	-0.09630416665254	0.0360813119623167	0.224059051013689	0.114005568460424	0.28043502199052	0.024130955096932	0.0663526250330614	0.0136681783527318	0.200245535484176	0.106559985587936	0.331707345160763	0.314108236884198	0.0406721640126418	0.134958298058818	0.0919795045749025	0.149868132076589	0.115344625190028	0.031982409020979	0.162669058475675	0.0838180436686776	0.157976591520396	0.206200495483621	0.18895570709997	-0.00615117705686922	0.182910539711457	0.0965059551002981	0.0573681818029698	-0.00879003600680811	0.317572294459436	0.230409613791825	0.121938845974268	0.100706256355285	-0.0448007536222334	0.198538146585529	0.230760784137398	0.173382847103765	0.0606467085271802	-0.193275966823446	0.38389714724021	0.163830095515567	0.239023522374706	0.32322094936399	0.0218590494450448	0.223603653148597	0.179461419924063	0.0665714928116229	0.0145612411020089	0.268445214923157	0.229065011059919	0.0706764551884424	0.0621595773831507	0.125994361111906	0.116083512178126	0.0566009519921869	-0.0374285241930192	-0.00459887898550895	0.12781468015652	0.286686184571435	0.185759340874446	0.169019823908364	0.47770659241525	0.0972141501628998	-0.1492976055408	0.223577847993824	0.0758146062797484	0.270329092140657	0.0140441308618537	0.0695758550290622	-0.126944859297361	0.226223450145939	0.177993596525378	-0.0242039875290122	0.190182787519591	0.18817672290296	-0.0901433567725364	0.0331622102695397	0.0562120358828592	-0.00882439079339004	0.049115179179803	-0.10257659194847	-0.0721913826512709	-0.251064922954587	0.313777597380693	-0.0186033245799427	-0.106683218291221	-0.11079585998845	-0.0345530324824235	-0.159583427273091	-0.0626542920811151	-0.0227967966158538	-0.0958517730269157	0.0595130642537083	0.334244957642085	-0.0150382099884824	0.0589947984566024	0.0889263887470877	0.277501632692694	0.291152827195092
ENSG00000175513	0.0862874441598763	0.145764759038746	0.200399696596534	0.131404314789455	-0.0203354422857658	-0.0141327270452514	-0.000448628321422523	0.197805876869427	-0.0335165688850639	-0.0196680034159502	-0.129572803235709	0.0692593773829923	0.145174278680178	-0.129567254195547	-0.0274361015948909	0.125126065732042	0.121885326139906	0.0171005228513722	0.0409942640387952	0.0523580254020211	0.00728653262283006	0.0314258970793497	0.189559822254529	0.0840298857332486	0.0440143724762144	-0.00963574093519473	0.129585227988097	-0.154209300786127	0.0185760613649374	-0.0207844678941195	0.0541931634035212	-0.0129143886018183	-0.12815080011022	-0.0102085009537784	0.10482042553399	-0.031165220650268	0.0465929832262408	-0.0711717267454181	-0.181364968901983	0.0663537101875359	0.00188930223864931	0.000842481342522185	0.273162389226284	-0.0135832718313386	-0.0524568952222605	0.0103553143102989	0.229841468714457	-0.0367205018695025	0.173692381401373	0.0532854056408281	-0.0275137699280065	0.0581911406967835	0.0384256797484518	-0.0356491866466083	0.202153367845761	0.159481474330166	0.0647453506888399	0.00144109396808908	0.157607542835102	0.136614995979607	0.0349547031236196	-0.0324558543128895	0.0799724938655686	0.0313278896415691	0.0797773215857171	-0.0281623815005899	0.131410723087251	0.0543485649435978	0.00416914914382751	0.150773844124511	0.0650571732216342	0.0444129992655572	0.0568880475760537	0.0949605600998344	-0.112842955621142	0.0570295604295545	0.191549953266882	0.0854559368137216	-0.0567529152307069	-0.049204588010054	0.188483679365766	-0.104160913461712	0.116834497962951	0.0678157939763332	0.114425281326717	0.266809962248942	0.55650747262914	0.203471879664484	0.0134059499916036	0.0612426301327115	-0.0975953592065049	0.024882385948429	0.0169525592706021	0.047238228356411	0.0840495904347178	0.00834979911089899	0.0119960315305939	0.0185654122729791	0.0911102411774752	0.0447294669993448	0.149795247101588	0.0265423273537748	-0.088282030585714	0.171682799256602	0.16462017008577	0.0230074544559059	-0.0272333942608959	0.0201178804194568	0.111450810381673	-0.129378032421849	0.0445148947117792	0.0900781485056209	0.0626123240988017	0.0882056564685789	0.0411402232803938	0.00497940151469905	0.0598755074815667	-0.00272731949389639	-0.00374364484608275	0.102021849813767	-0.00911058807168107	0.0760253777138893	0.0211074934043321	0.0666214303047155	0.0685825027331617	0.120078947024652	0.012920798732537	0.0296381419247041	0.0354810383613135	0.0586497303523449	0.218482176614632	0.113060857107203	0.114427848712999	0.0994103445329995	0.137785610710049	0.244750255691151	0.0693629442885804	0.43858702210611	0.248680495146683	0.126003322486522	-0.00574183060888325	0.00992482312386659	0.117296485872035	0.0594907601371114	0.160591334801723	-0.0950959923432363	-0.0443531762182327	-0.0367699773677281	0.0976126447765622	-0.00795749513781599	0.0367535012766592	-0.0954317936932586	0.0899591431951748	0.0105577576295539	-0.00235941355773073	0.00731382544110543	-0.0247406969215481	0.10763645680764	0.042152323610991	0.0598463005241512	-0.0473145822834583	-0.0880899815353558	-0.100509435839806	-9.11957906804824e-05	0.0419259726811339	0.08105572280548	0.0382927751528488	-0.16873407955851	-0.454007354097323	0.103025470574425	-0.00223626108751436	0.035073075195478	0.065017073835485	-0.0844953478903741	-0.14125939905839	0.0044271604603419	-0.0312694185897055	0.0381173027496617	0.0640988226563383	0.128629060799127	0.166994184764471	-0.0456538984928981	0.167061074610638	0.145668281677731	-0.0335808992682375	0.0100089696117991	-0.00959972977742086	0.072553293063477	0.178244722131502	-0.0384194280147655	0.0424307892260072	0.101581977173824	0.102733253271126	0.0311460785462592	0.071889350758254	0.0789075876703655	0.149465263360569	0.0390860564468727	0.090349299256402	0.0401633117428973	0.249077164602464	0.0964637518465834	-0.128567423617789	0.0184943003661459	-0.0388741828994064	0.0653584741063016	0.104298162872695	-0.000567932513833245	0.0279640391997391	0.169999285558731	0.182715866258995	-0.0229919552519338	0.123119686441835	-0.049389183007123	-0.0410822053999396	0.107658243383011	0.0679508095263427	0.0908838836989665	0.0226121246263463	-0.109252146510574	0.0502807421753564	0.0313984066027966	0.113602899591843	0.0817813330940068	0.0743631907304938	0.0777283992622417	-0.0141582341387977	0.0931939303884977	0.231548094930655	-0.0572693679960624	-0.0860004226131309	-0.145292343517808	0.249367333841849	0.0421189999127612	0.175947277269698	0.401919705883569	-0.24314368465239	-0.0610187340076112	0.00431376610092505	0.0904000507542687	-0.17702605780692	0.134058467870047	0.0262120638239454	0.152571425781718	-0.0285236161824028	-0.0449817959361159	-0.0420075991204006	0.00440492057329219	0.094025483999561	0.228801503327898	0.277841133380031	0.137089982662806	0.146202348255894	0.15838557643009	-0.0339751221451909	0.0923954513215067	-0.10683859951223	-0.0522858952860168	-0.0815479646573418	0.0458539059421606	0.173734608795317	0.174661039443569	0.235876946801353	-0.0286326441788999	0.0460509022612176	0.192475472079182	0.150586208395316	0.152943432854334	0.0183511173578302	-0.0738102284760571	0.18000179508605	0.0745983821451401	0.0465154290646101	0.142565218311134	-0.0646791011663516	0.0874101291094115	0.132037030317203	0.164069457988841	-0.0373051870704743	0.0236677097160571	0.0985604753224603	0.13419960939689	0.141438290309103	0.119157926239961	0.29968952397882	0.311935400564421	0.0760734618104973	0.171369126228163	0.075610849876251	0.0220242052696075	0.187775035316655	0.0626769065105868	0.233604924798578	0.0427750494066093	0.142147865275103	0.0851660293022332	0.116524561553958	0.0846786805634416	0.0468683379141411	-0.00714839480750857	0.138950677470167	0.0579029910458308	0.0835009875066878	0.102836949162115	0.333803830884765	0.0813250201451507	0.00701228923699329	0.0545204983142816	0.101096112375374	0.00568800455715143
ENSG00000175518	0.272579728069924	0.454907892546901	0.105825251466088	0.427519500399766	0.377481775157233	0.392524277656767	0.237567531619179	0.265886180724715	0.262217375758854	0.455145734589094	0.24397581422282	0.289457659052227	0.50272047297146	0.277188649680781	0.18106689288249	0.207338916316566	0.388588122373939	0.51622950983502	0.306541539356259	0.314642180041182	0.150748032501623	0.0909814229675524	0.380812712591303	0.385538903426297	0.33970865633949	0.111282484321973	0.422854530733438	0.249326780978982	0.400192677258741	0.489302090516405	0.335760889067385	0.3764910852697	0.527447493490759	0.334020394254305	0.192024849960957	0.41634798171222	0.658142690206656	0.439549146726909	0.43615082455253	0.594416111941242	0.245874588339395	0.403682694338027	0.545245745950253	0.498125375931346	0.0574042114337865	0.568644824626001	0.616692947468686	0.563003727530825	0.107369167604193	0.144717889117464	0.39629495839992	0.367364572806916	0.399808443230941	0.296552632924121	0.472678432655192	0.34186967693046	0.453483474706403	0.380129162336396	0.235839051195766	0.538838499014111	0.471628905764351	0.286982462347834	0.320372127978808	0.476844245608576	0.404756742946696	0.396923850272695	0.417432150683438	0.329910872325548	-0.0361046711824291	0.529076502236152	0.541362050859436	0.490328310105471	0.13734687496413	0.0894577688654312	0.0325496496274594	0.371935240443245	0.426157060786549	0.0933759632334835	0.231923383653952	0.163031666756766	0.233453083555357	0.324597679918057	0.264275448939682	0.247225523058566	0.125848577149823	0.0855258365889796	0.237098165604991	0.239960570994254	0.304022048625068	0.273061212539224	0.29957274059158	0.384514039725684	0.337439023351159	0.115310446294271	0.371889474747689	0.396268335782348	0.240994830179016	0.271752580217218	0.291988698058574	0.305908863426724	0.312674653002916	0.380740041534012	0.320290985002449	0.104142927089069	0.356236446412338	0.483589572929914	0.400507005095619	0.453290366471063	0.500354703546843	0.514733414586928	0.425798368402487	0.175826815891059	0.136435913686484	0.38726828913463	0.648108917048401	0.298459972727699	0.446835515736786	0.478742084290126	0.197061884665209	0.559794890257319	0.54852470009939	0.458436988050441	0.0458099131916533	0.467017854417182	0.662479334850158	0.613220782613724	0.295617679200062	0.369091053764956	0.349161486284806	0.396916678424581	0.0920059451032534	0.224637137437553	0.414274700494174	0.416081653299761	0.357847095796019	0.154874575580918	0.415135837879042	0.251994181688142	0.333296717034982	0.535247571555377	0.352257016400891	0.00567923262596055	0.435920248197361	0.488821612896461	0.404349238629609	0.297352145464205	0.384565443119133	0.390313895135277	0.127128868884653	0.155773721378072	0.364087973557325	0.632416405868188	0.531589750549904	0.408422519191318	0.485350275799223	0.195903505351841	0.616581527175999	0.491419380328061	0.495309415410795	0.190001127820248	0.519317585077034	0.585183796409839	0.492535884544478	0.414723060769334	0.366107196924117	0.455074715994222	0.540471008905836	0.479646051086407	-0.127780682284275	0.612813849840452	0.304762924244004	0.242237644471659	0.494341433677377	0.508706371335596	0.489383978874298	0.339802090102392	0.648483164404446	0.36180798904324	0.53277170084684	0.605933993445585	0.393764173393975	-0.0135592180774665	0.526300012037085	0.321676846165049	0.17512892886215	0.48659004845163	0.480996449484569	0.458539048028078	0.271710237812247	0.553854114138873	0.275616688949148	0.498266415480369	0.535338813743296	0.524923691117527	0.172266236878326	0.575200026255537	0.427355766759926	0.380338343988339	0.29631074288801	0.223920354989854	0.200564048241315	0.350368901825214	0.0358176472236007	0.503628064389589	0.129556656459663	0.319623869847438	0.297114279953661	0.115689829714034	0.342545885637952	0.167854452746263	0.20415623733051	-0.0320951839639315	0.12282661725518	0.208950843005109	0.0331254417838509	0.248385563071998	0.468927214207589	0.290847645131643	0.317566988378428	0.555858410438682	0.384387593407147	0.366042047703146	0.539226875112661	0.427671775988926	0.334386713507015	0.491211801950307	0.450084868311562	0.0626169839123283	0.581958016633611	0.575336642862543	0.498179880144064	0.546107091654773	0.409867323048032	0.234008696064297	0.400255714047701	0.597664361145058	0.587414903349776	0.738259981058683	0.76420760147529	0.683506291086755	0.29614720127568	0.426540466110117	0.188583318948165	0.313463386129853	0.3640387760062	0.497343564213278	0.0602490380293596	0.497630403890508	0.624955064489146	0.386317950226674	0.572793339597227	0.16051664709892	0.0828115941180032	0.580155124483431	0.533600146402168	0.307178954045591	0.512227221464139	0.525139136840522	0.518008164861772	0.107307873997387	0.701120729114517	0.333356294148463	0.396204353756555	0.230023631572363	-0.0638683184117618	0.319810890191142	0.249135703027723	0.24110579852146	0.424246992078435	0.407506689198028	0.0731623785035111	0.500923127810591	0.448553724194243	0.465332235357647	0.00440713141188848	0.513478335556524	0.557945218002147	0.548575491710377	-0.0494434898801868	0.544934478293082	0.564442139191027	0.591693154894579	0.146469262135592	0.58094510906041	0.575070378153521	0.676687931052242	0.112858859237591	0.0619161707850776	0.167682900564218	-0.0504420995583684	-0.0266617850323073	-0.0779951488951614	0.307199194100563	0.157319728160586	0.0573455292191733	0.0912006741640643	0.0375805281603316	0.173712207942442	0.0654397642416266	0.0754255647637079	0.289664294330948	0.0875385217785028	0.207346420157161	-0.0251590966146322	0.108868847812611	-0.022294876225904	-0.026527926464758	0.154768215237112	-0.0964739337282222	-0.0574698624621983
ENSG00000175520	0.033748800219042	0.0434120216544338	-0.0115820166665646	0.312429850327057	-0.0611228902323708	0.0286303295000539	0.105008652180405	-0.0101909836336935	-0.0300615263502569	0.0580240765779094	0.0257965523037285	0.0741702993653241	0.0175125871447397	0.244069839694125	0.0322257654141735	0.0204729330027246	-0.0574165755292145	0.0763059393914006	0.0973025593549046	0.0994121316171358	0.140510793118729	0.0333708479383255	-0.031868545676966	-0.00476200532987366	0.195831889939565	0.00471787905539069	-0.068969257660573	-0.186010189902287	-0.0196289535045115	0.017640108965579	0.146394601048723	-0.00707934353468632	0.0070929372444073	-0.00997674517575395	-0.0252842748386253	0.0131720495147924	0.116297446784947	0.138992761194496	-0.0526960821100907	-0.0825964738524762	-0.00162351822839562	0.093982725413371	0.0711927807672293	0.16332893253068	0.00179485236573711	0.224758137728114	0.332175177609459	-0.129384659784536	-0.00636307469364422	-0.0510796087326128	-0.0359926126327891	-0.0179176212893625	0.00786166824394359	0.0935969252952448	0.410897694745135	0.0254643057267726	-0.0284713848598	-0.0836487627081939	0.0412565412314439	0.101731754094997	-0.00603061399796787	-0.0400010196659778	-0.00245697464844286	0.0237473551458236	-0.0212446719132226	0.0573948205711215	0.0395361190883807	0.0372855648370492	0.101437403867914	0.0348125380597145	-0.124636203377745	0.120710094045559	0.169170194417554	0.0976041645096966	-0.0181228856930044	0.23397803351402	-0.101006254148963	-0.0540906773135709	-0.0576184512951003	0.0219158339521683	-0.0446444013740123	-0.129982563056765	0.10427372103774	0.0440474037755828	-0.092491017101025	0.187532394084735	0.357091657817652	-0.0204521125580027	0.07336649349852	0.0184828454504476	0.158095396720484	-0.0261991203073619	0.0420584648015831	-0.0019356048433978	-0.0270612891596051	0.173868336572492	-0.0452425221086698	-0.0392460600679348	-0.0510960809559137	0.0324078177183156	0.00167113945174553	0.237199777707918	-0.0164550272297305	0.097525195668913	-0.0189313311555124	0.254007694719821	0.00255421825478138	0.0680848581942293	-0.00820960210249935	-0.0031581970201153	-0.0516885955759341	0.0192438579303074	-0.00486518555089939	0.137016030509469	-0.0399344949839566	0.018615467361482	0.0858363495150062	-0.00424862080230981	0.0618533665396018	-0.00199486601297694	0.0163778239060408	0.0662357687600181	0.0227608162531115	-0.0258191370703891	0.271873767929322	0.33396110633625	0.010977942767717	-0.00050843784975272	0.0317714942551395	-0.020818390355358	-0.056471421063073	0.0316721577867139	-0.0311419297750718	0.237898519395762	0.198354836389355	-0.00304538682007764	-0.0188665290158767	-0.00839720576789304	0.0951891637918684	0.0618813050484969	0.0563493223258051	0.00887498724276044	-0.0407984897772961	0.207001337992149	0.216183902791764	0.0419930472182757	0.00180812694841093	0.0467555407330675	0.0366043603317742	-0.00326698399998069	0.114682392518474	-0.0600521734169562	0.0169122547596719	0.0601033073447107	-0.0534634687647863	0.264178533141504	0.126561560273168	0.030733396927648	0.0652739645496712	0.0311707806964194	0.129730814909019	-0.0272319046954339	0.102970972765375	-0.055696512327638	0.229195701930262	-0.000727363113940428	-0.0499527410153053	-0.00546768404791048	0.0693787300413894	0.0581317774510189	-0.0526744392446297	-0.0214737232418787	-0.052657548023785	0.251918732015322	0.208206135263321	-0.100429661183799	-0.0306302196109418	-0.0200088980261281	-0.180927207856349	0.51165606805213	0.167477092096019	-0.03069032686349	0.0658541195929128	0.0576538509828249	-0.00307628569876	-0.0092391456171835	-0.0112695082187318	0.0287553128840774	0.0831965653020605	-0.0380008269747187	-0.016968256369442	0.231464108023255	0.143826131472469	-0.01455998210181	0.0228596910149131	0.041192168316828	-0.166445081785696	0.156839283067212	0.0496100175378744	0.0597460696136307	-0.0935926263320406	0.0542448383365987	-0.0146654693378804	-0.0286619535491727	0.112885051456459	-0.00351432467329164	-0.0716941683589569	0.00691086462784454	0.255671772884097	-0.0296695072668368	0.0216268133672476	-0.0282339424132708	0.0797004565208985	-0.00229130720391675	0.0266850952482486	-0.00260343377171995	0.037730081155564	0.00223569381121365	0.114299560453937	0.0228326248986077	0.00722841346426012	-0.00248852057621618	-0.0303273278505324	0.0237430542443491	-0.0470258041248351	0.0850345515332553	-0.0350464210702485	0.0653913499157445	-0.0300686992738898	0.0307282640691022	0.0884892263563531	0.162087588250321	-0.0943376831569739	0.138677495461927	-0.105611517447524	0.368597698403995	0.0468750892495238	-0.115684188306322	0.0764696326132818	0.107203781488625	0.08697841586544	-0.00338148020791394	0.0200182768295112	0.0593512443814213	0.124213716384912	0.163251782988589	0.124335351405152	0.0522822400162386	-0.0492733385569041	0.239160733883073	-0.119191518277598	0.00322757394672172	0.191577558218242	0.0197868460040026	-0.0439032223779845	-0.0308676340942513	-0.0508760839350666	0.365452675026544	-0.0257007542483605	0.0882982575020313	-0.04204422020565	0.0597986224380563	-0.00718114537081143	0.0234598421025763	-0.0968701196680125	-0.00128678606116022	-0.0185711102285365	0.250979925298686	-0.0570756949592828	0.0573145614876987	0.0775632901096583	0.0584387058266426	0.244363083178892	0.100456888218142	0.0235716000573971	-0.0263401426297582	0.106438145869506	0.181817588123518	0.0798585464624698	0.0178701154775461	0.160671063112606	0.0654766983039398	0.0373189911176782	0.0354144676173701	-0.124379706047717	-0.0360075911453164	-0.00783571590482528	0.0354577115132313	-0.00289566379248112	-0.00278876817192167	0.00371277413752337	0.024107106119907	-0.103543561767747	0.00758345532756095	-0.0051480492603708	0.0675004224156886	-0.00308223358596867	0.0708367044352207	0.00418043784845398	-0.0167107834690242	-0.0217670058559791	-0.0323855608441589	0.0261415963366603	-0.0972501584443339	0.0396683315235873	-0.01867221278758	-0.0575240258655906	-0.027769652764739	-0.0468268013015906	-0.0354846090684632
ENSG00000175535	0.0741119759630813	0.1973766676125	0.142103977042609	0.181992288710324	0.213576058235233	0.0140026493765272	0.104924454121319	0.350414790256752	0.017549038953618	0.131941087153843	0.189866771451507	0.319275333557737	0.407944006856724	0.103033484395522	-0.00950108958104254	0.0839912309449825	0.127300090414938	0.380253922275054	0.199873125468375	0.0939257013934044	0.0855319214432509	0.191318588798963	0.177531516178003	0.155288168447894	0.15213108712276	0.224282113353463	0.100538496583378	0.144792425640468	0.185053038102587	0.265940324910222	0.121940887774109	0.236350687466507	0.275100084915761	-0.0199016825910959	0.17679771077265	0.072858537602147	0.0111893159737569	-0.0896589801260585	0.0423135985983371	0.0577130213622636	0.121407464166721	0.114989434438005	0.179701302096602	0.10642863805423	-0.00569782158415572	0.0623760983788886	0.0574070657065532	0.162550797269485	0.0976336517725247	0.205310895238895	0.309317097460889	0.0741234582416953	0.0821598979164791	0.24934520955993	0.167237004071155	-0.00541671034766728	0.253833029918164	0.0202377393975117	0.368335436303646	0.257912586271607	0.0473874984808613	0.113518864851349	0.0787244256378012	0.15654029120594	0.251665875193911	0.0788292511771917	0.0127411133980562	0.195791268529454	0.116890563954729	0.22530041592073	0.147446373688813	0.0927911646901833	0.0744167397018485	-0.0628513348338372	0.191583229236681	0.233474400295929	-0.030978559351485	0.0630028009112008	0.203181099270837	0.103916064925577	0.179926138445053	0.245646828379934	0.211310980453582	0.282565774737607	0.0409381309213661	0.067809932774396	0.183747628549749	0.09343647809245	0.14508057382202	0.304374372701236	0.223387694351917	0.195887762386437	0.248976834711107	0.201976687435967	0.18844924451739	0.146347282034747	0.0157581641072945	0.00193775678692486	0.266394936100161	0.267196834799359	0.0486418278300057	0.186431890691793	0.0803451643178948	0.185181862092739	0.176199647046471	0.22064501798601	0.302347431576806	0.28288498794596	0.096818661589324	0.193375151849939	0.0342411127200385	0.312321925765459	0.242199435798701	0.113298188366841	0.426735087097068	0.144090689616168	0.0346302837981236	0.199123028412175	0.154613052977039	0.476831298036317	0.171917275687399	0.233177376205494	0.228684060156973	0.136666312585568	0.321760330750381	0.222353014105085	0.0781934031392373	0.288533101313433	0.251154246321411	-0.0309565841738424	0.0469153921848433	0.12238064893261	-0.0734142700492979	0.245206016253514	0.117208418133668	0.236601743517491	0.222476083741984	-0.0111646823218554	0.0403646363976781	0.229023098088381	0.13669230370641	0.0501154707591262	0.120027504012992	0.27833183279939	0.206508841077963	0.0106546592115541	0.103273841060921	0.241864343005254	0.0141820849836863	0.313343926249455	0.291584801827884	0.0922347781934745	0.105108829071816	-0.147888626511635	0.166234288854795	0.187070346058521	0.191452111879327	-0.0046980298210769	0.213583490249864	0.0156697341309176	0.296818211934007	0.153032439817345	0.0886716270459181	0.0661589918070576	0.153544256222104	0.368364769052086	0.407216023147949	0.0678959600464745	-0.110886089084156	0.0441136791623493	0.0858396369473885	0.105878470224362	-0.04947923585712	0.161960670105443	0.0313098438083743	0.157748303697669	0.26472171618981	-0.00474340899987829	-0.082650826164991	0.236200001553903	0.139929383851445	-0.020733857098957	0.103525539587993	0.112275054212759	0.228121565110603	0.272213372655512	0.0520537935778622	0.0422315580951264	0.0297811558781562	0.186301441070029	0.234512723408398	0.196336357488243	0.0838002889092019	0.0559360649622023	0.135616346492311	0.40336389222046	0.206490239089308	-0.0688355400774499	0.23267363536041	0.220709404162328	0.143918811582582	0.259825142323278	0.36099057798791	0.18487969503457	0.114071185744221	0.374153349755909	0.23511205093498	0.127953570553827	0.174648029066551	0.169522542416685	0.299163148961085	0.102093906783721	0.0275530775299663	0.189976279465836	0.0411126170781919	0.220333201436418	0.207749061408577	0.138722731937198	0.153872489362601	0.160720928817263	0.0786723727841548	0.118718357950171	0.139062603215779	0.37068154790291	0.171888883999031	0.162499044450292	0.0627624252037693	0.0358058782583977	0.165288338810324	0.0963291347669823	0.0835982602040219	-0.0232502410048627	-0.108958242040518	-0.00840741111317704	0.253878170581583	0.202936391200996	-0.00542277241329619	0.0468261740122712	0.194651999990433	0.266205763895919	-0.103497521320025	0.0433499391264849	-0.00218913812953357	-0.00899141606334296	-0.0213068256705378	0.158607596005363	0.0280408601881728	0.157731214214745	0.0089817653022659	-0.0771911133053776	0.0746453701155547	0.0746372525717197	0.111160350539034	0.0606214015891412	0.0495500480777699	0.211025290501093	-0.0438703802325694	0.267756465047253	0.239353289854799	0.246059902691041	0.167512468487999	0.15889101844517	0.0389266710181272	0.0739051375492018	0.0375845097136488	0.240641173118786	0.139232869571485	0.310609591330457	0.192804338753426	0.187334045124535	0.283544238269168	0.145021710687517	0.178422493658536	0.108930653963079	0.231175447762115	0.126486805659841	0.0671863721441232	0.0192849671373853	0.166461110623601	0.10352984153497	0.296057918112126	-0.0851666115342236	0.0808820399041163	0.159085699013404	0.0859418720987154	0.291425816156107	0.227503611274401	0.186149380256465	0.202942073605278	0.188257656694901	0.153927085745383	0.265560124455179	0.30449841400097	0.0676022168592374	0.29864330284687	0.155366295898885	0.355986405905784	0.285793526964631	0.304275056885726	0.030486310542254	0.120458687669257	0.219357385012767	0.287770590134274	0.117670792610963	0.0505529723718941	0.141115994104081	0.162484052931402	0.179166371275299	0.117914033289136	0.224959494873673
ENSG00000175536	0.171844827703616	0.176467601532278	0.0229699443975564	0.318088317172149	0.212374001126418	0.17447058495717	0.143835644719637	0.0835762180510428	0.148124936873227	0.198972342518124	0.273086122181802	0.19752837024179	0.18264947387014	0.127299939231104	0.13095010841524	0.134095970181983	0.163727070241134	0.334671223551243	0.169671692021521	0.0206871531611531	0.144048425769102	-0.0492306347701444	0.269667221000962	0.407194410434504	0.201497689339029	0.210751522471056	0.0252212002941897	0.353173262599447	0.325657349450284	0.386330613262263	0.33524494694052	0.456413408872696	0.312600898384379	0.486163492074612	0.0263909846592861	-0.00326929805576301	0.313049025679643	0.151748132861214	0.315443609361634	0.176933358813558	-0.0791796588465097	0.175820623791069	0.226159394457993	0.255725656433153	0.0182221176582998	0.347494168615019	0.303513966907463	0.148975462653327	0.360061113056996	0.100563885257194	0.0618134630088867	0.075531097249517	-0.0146539643054153	-0.0423187424675069	-0.0318965081802451	-0.126218171875662	0.139485715589053	0.133578622099692	0.0696219703323578	0.236022738676253	0.0598767321611898	0.0663757461918999	0.0845869217885953	-0.0574642127150733	0.136078686625729	0.197965752000633	-0.0419375726562069	0.119600237938859	-0.210661784567547	0.0624172465401675	0.0452395586685913	0.172065252696648	0.0329264090086817	-0.10911082815919	0.0399597935149626	0.160216029849654	0.14256324532025	0.237273033381704	0.207156186874436	0.0496428825840317	0.0852270500885918	-0.124184992991364	0.348786554521739	0.229812584688207	0.0209054352185091	0.0626954402268678	0.215571441617192	0.486267396341867	0.307303767442034	0.467800396765826	0.276571814984212	0.446345895189735	0.117131512187975	0.163731992952194	0.047939472032044	0.117738193133676	0.321130199466062	0.0075364546549815	0.24249278965254	0.188750802150668	0.158534222885066	0.200240125886781	0.343448901589165	-0.0194704098715358	0.34939377822447	0.33364889391963	0.348508757359801	0.318752582671716	0.531473121512524	0.280539605312119	0.550570890869463	0.22810125217057	0.128450966642768	0.0934262522277834	0.233024104851979	0.290934034720034	0.346978034648859	0.411800404191835	0.137054148182139	0.275086879654402	0.299057593099847	0.372186828186784	-0.0292491147221978	0.387898507392261	0.301984433762183	0.257997179873837	0.383542445590846	0.298753986553873	0.0626020793513627	0.443625928603851	0.251364648403391	0.0445768459932266	0.0611445671947998	0.10591307345867	0.339436671956121	0.182854219305466	0.392714329903913	0.108194312809523	0.200847917704417	0.153309691195645	0.31393982462658	-0.0263705345482105	0.312349554433083	0.296839844562972	0.34977994307886	0.473351303049295	0.199172184750269	0.455843418328968	0.18966412232169	0.100712002877034	0.0797760427127582	0.137662466824544	0.200112796407133	0.238085164492672	0.431954436374106	0.0831672250138623	0.365886289691219	0.279311036216914	0.32451009715271	-0.0310547930251712	0.452879875295745	0.390027653690987	0.262752911388002	0.334557767191126	0.157399586317888	0.000217766400453352	0.2222565617479	0.185330186697072	-0.0716557938830756	0.336261413523713	0.174672600451426	0.320710871087027	0.0588098734855833	0.329876332290346	0.0553737458105818	0.326633501217009	0.267047210472247	0.0976393185337803	0.0034827273560201	-0.0823630899872294	0.191793557208342	0.0827234831664846	0.261305360806661	0.275491658004591	-0.0775230156703153	-0.0702349615666828	0.175663176816606	0.339812992012131	0.151444119249715	0.322394486803923	0.0509911159794342	0.460771328775462	0.277890151821163	0.440709061988137	-0.107213131408988	0.450607510624777	0.475513916986417	0.358157255012148	0.263528570300569	0.209649715954538	0.0477047616141109	0.293016297370561	0.0592468083267921	0.138818096877612	0.370043041404407	0.283601078204895	0.197265541509721	0.0137920162391716	0.254542242319582	0.105753090892375	0.313540700405032	0.0287843363336919	-0.0635465434085874	0.0663443477633675	0.184387248749284	0.124279890281181	0.0848941598403205	0.114874834341099	0.231243747379766	0.0890027539737107	0.04986143515933	0.165699135868471	-0.0103563366568411	0.260759856129057	-0.138992108512432	0.0234628906002715	-0.00880212564251213	0.0420197157047543	0.0636080312633657	0.0881956777231264	0.267787949837027	0.310663953306625	0.0835589954389069	0.247825568068394	-0.273680408482298	-0.0971029402925371	0.273048310151484	0.150821100367706	0.317672230069384	0.102714108846845	0.307338142522852	0.0938414176541263	0.0806861181879345	0.348643347891659	0.142583104409723	0.196655275227958	-0.0113609392581905	0.22224922593304	0.208653716681221	0.263246881483814	0.333235284150553	0.169142324087728	0.0769812752884974	0.343465502730398	0.361989522504694	0.128958495891784	0.253367718463077	0.220620108991996	0.33983189678166	0.0317234710107412	0.351173452996454	0.023880947393697	0.102914072506141	0.0591940201046536	0.0224803091731146	0.0525601397790864	0.295786329531303	0.0657187840949787	0.425363600649862	0.151950748276674	-0.0839649329065724	0.330467956188274	0.184519256061882	0.0431719156479721	0.179740206593223	0.0843637233550712	0.0800257972197722	-0.0390825224293368	-0.163845322134238	0.287049671554648	0.325779899442818	0.285886188629983	-0.0355778382832815	0.296798016104108	0.265120820185218	0.378171678056996	0.0842070736765217	0.140483907324897	0.383281416884457	0.39134170988088	0.338173458275522	0.456111453270467	0.198849909946158	0.218923040849696	0.502552808918314	0.119876823639512	0.102067367293853	-0.0125887517498266	0.344053105330463	0.16288585110359	0.0952387646311681	0.280343769247362	0.0575659504828262	0.284861665832982	0.339559335597047	0.344283562273393	-0.00949939931237411	0.39013603118039	0.306453284555702	0.169573535948477
ENSG00000175538	0.127847405636568	0.234159912167217	0.183745262488966	0.286183159795738	0.118225164720233	0.114518618678045	0.179394113528658	0.187996795273703	0.190541600901622	0.112048623499574	0.180731323292511	0.295948221991846	0.462728443899932	0.181338720856199	-0.109068754466164	0.129636711667377	0.0470925532629064	0.359059502163112	0.0709177218905924	0.061098891693835	0.0385234939060532	0.142570775880678	0.0747004221652603	0.329284703935237	0.155339772057775	0.0315465164856152	0.207457539888312	0.0938169862750046	0.0958577923650543	0.141533113943445	0.145782378175512	0.163035645546626	0.442100800196883	0.365539337531311	0.162918036618356	0.181735043027331	0.292764914502124	0.101685870005828	0.0360589982518864	0.0625569949146576	0.0537659028930863	0.271206296058522	0.112051906803747	0.214067480025545	0.127711548431551	0.0389111127237515	0.175457200790843	0.0598947062929205	0.147950171939982	-0.0276593627510475	0.036732863908753	0.0494039303380204	0.0283194038618218	0.0916741814386942	0.283739103341702	0.103245722466429	0.0875243277300199	-0.0135018504787885	0.305813285026993	0.269239934241387	0.168918311838878	-0.119027543897709	0.0887267743995764	0.0716242081365652	0.217762262838727	0.0283114205240404	0.0301869051312694	0.0770085648283602	0.0755953214094241	0.156973194632772	-0.0576353549104232	0.0761729776146477	0.115333023706771	0.048201840065169	0.120769596124614	0.0619309963353575	0.33382674618949	0.123357896025116	-0.0738511473501873	0.0743687280683378	0.180187717553484	-0.0202855980158468	0.141121967092623	-0.00773122810623303	-0.00548320750160099	-0.0109913395058499	0.00926211345716831	0.10127639657281	0.114082276659141	0.133114133044411	0.149899613085248	0.103991912308314	0.0852785446199891	0.0960163661961751	0.221765101562197	0.145535841641836	0.013034321519356	0.000552667897052424	0.190678037216132	0.112499755054039	-0.0461485354001102	0.186797415002993	0.03480041810222	0.177217050851341	0.00996978416973967	0.067896369282979	0.242213401235906	0.0269803281688639	0.116557982425672	0.448691364712961	0.294461438826497	0.0158414927145166	0.0432050392858981	0.159140270621943	-0.108701092355104	0.0469706661921514	0.0432961334812588	-0.0881016588608781	-0.00319257265211776	0.256590103784132	0.16577877550421	0.187938425968495	0.115642541679972	0.0121961069107066	0.0856028698415505	-0.0831810012097979	0.088864249821033	0.314784011342109	0.187991123254009	0.159358528378467	0.0421775564385545	0.08687345611644	0.236982183470363	0.12598562681189	0.138738382105909	-0.0986680410352806	0.161515215711388	0.0860807481463057	-0.0768072054658831	0.104466971541075	-0.0110113212570551	0.0771226073824974	-0.115592219048687	0.114501440151585	0.189271834267298	0.215973472854971	0.152636709683494	0.109432075421369	0.192326982393077	0.146691985263566	0.233434441614921	0.0303418186095498	0.0230344430400074	0.00419484117951327	0.16311856651932	0.062697621716065	0.0817572460422563	0.0419633894982219	0.0754238848935407	0.00783735774722761	0.155784456686222	0.00634140511471879	0.121182362821714	-0.0959711864633212	0.0567810785191655	0.0770604079483957	0.245157059444685	0.307508379264308	0.157563956076724	-0.0287273558922891	0.329498632379541	0.169471996610056	0.2357419153738	0.255797136596363	0.0405078657907406	-0.032593378079706	0.0793374979708866	0.0966453035242201	0.101711730997131	0.0114170643840044	0.172915761318541	0.207607558413336	-0.0347530479295201	0.103602462460743	0.104655606520145	0.12395020807155	-0.0997678191442517	0.162429784489556	0.0353327208492357	0.035466820815913	0.000571942393179487	0.0869204091952476	0.0624039457202447	0.200648932953292	0.0619148315270421	-0.13246583403914	0.259178837016209	-0.109596805065247	-0.117923983519487	-0.223981495371087	0.0150171166547355	0.0125166407777744	-0.283507176669582	0.210826974689327	-0.127477498119455	0.305517295174445	0.170998515581224	0.0190166833323079	0.0202018222619878	0.168907982926207	0.222482811056077	0.0917879606523646	-0.0829884857195151	0.0295581876387464	0.144820832505005	0.082761148478127	0.225174549502558	0.0872884679844652	0.158411236729368	0.278759708328852	0.101859047027195	0.140784154960048	0.0820924571338688	0.339081272192765	0.103897162873102	0.15459676407878	0.055365351144591	0.22677290340115	0.127739511517488	0.248295353672642	0.189902511297445	-0.0782410227191715	-0.165996222818105	0.21916794145757	0.0761939521505631	-0.116888285012425	0.154536393925121	0.244016779452331	0.243257555802005	0.326094350316272	-0.142465656404132	0.0948163932761252	-0.0933785266972773	0.0651647264985336	0.341523647553986	0.0279098719907147	-0.00506240441770636	-0.174962058838136	0.0932001518742866	-0.15640606007125	0.00823149574061827	0.0856933226992876	-0.0485161528971912	-0.0234493561358524	0.135936727283215	-0.0482629199843803	0.131579442952395	0.245801964416758	0.0669846471859675	-0.00704086597048633	0.18755798569277	-0.019671920905621	0.0105797209947004	0.00301993544860507	0.132385051178834	0.0746962421835861	0.112543418745546	0.0631677034964215	0.145448004130572	0.197467873354364	0.169413405385523	-0.161475710802443	-0.408907799997803	-0.0748969391631392	0.0278883618077497	-0.162990382660295	0.117191720238386	-0.126756031029517	0.213049179518711	-0.0213642859886507	0.198467870715105	-0.0692368499305645	-0.0483629393460998	-0.111060208782256	0.291716695252737	-0.0535226488820154	-0.0783085442349914	0.0893158536236748	0.109121594830784	0.207642125101757	0.166714608738413	-0.0812867038858207	0.122937532605817	0.370629053046237	0.398544778105841	-0.162261820682605	-0.0477101801494212	-0.0389141116032656	-0.194616734840155	0.283167614055811	0.0733264229422034	-0.0236555680549863	-0.0611423646703274	0.398489459091708	0.425601187823109	0.132828115322225	0.0918180298868308	-0.473272557557682	0.0975950985628584	-0.320090552992499
ENSG00000175544	0.185258562565097	0.140867341700998	0.133315800697449	0.199055056969433	0.122491371179554	0.0544052806262202	0.158595048125497	-4.23429104279879e-05	0.135987025411438	0.0288806495699076	0.0105125694596483	0.168951541933816	0.187913726761296	-0.0849927941387524	0.0940523314390441	0.212665666677784	0.0819804717613689	0.238193964012951	-0.0415359619818723	0.128657446550238	0.114522904923632	-0.0441155419466035	0.103792409810713	0.0966838112155462	0.104304851513386	0.0382983448804618	0.0432406610633226	0.436451053362073	0.016517960868255	0.282653407071855	0.150012926974143	0.266032825490552	0.324142606376005	0.297460048842335	0.261041847960335	0.200761222424233	0.0037258850123019	0.315360047179164	0.435850633130312	-0.0711820738608293	-0.0357347194657633	-0.107643282973053	0.183328727500648	0.179527321880761	0.198163972357294	0.16360070894446	0.106149869006383	0.0897472240119696	0.0292514428449495	0.0262314667495351	0.0633184033213847	0.0468034008639369	0.171852491624775	0.111085956996175	0.0872756451722729	0.122356161727777	0.164306007777224	0.120810899448198	0.167588143565913	0.291231693568596	0.0414461457601814	0.0690942232836618	0.0832896408965258	0.207701578318029	0.0966649089284125	0.0916610187291833	-0.00257397638728559	0.171968248825951	0.0371038804709161	0.106542653403797	0.0970460681106458	0.141012606233088	0.196962739826507	0.249635465143071	0.172802917279907	0.110868750333643	0.40518052363376	0.0820369964876811	0.0363313181893512	0.10853490975918	0.143951494333389	-0.000360290780626528	0.0763092041502528	0.210019351977624	0.14925180147274	0.0497099702000564	0.239150222274786	0.114012691394792	0.0624609516170256	0.174008458734213	0.148494827154106	0.0537776245480756	0.114426603140103	0.118177793924176	0.0786991813644231	0.0540246122103509	0.0954213421795789	0.0103938325490655	0.098691040601065	0.106937580590655	-0.0616664208638637	0.0437275935704272	0.0704737295397925	0.133662004999316	0.192647229517445	0.235878639308244	-0.0198609302704825	0.0991013329794784	0.145482896535647	0.113830495247102	0.0671184503778661	0.00137256895282245	0.227306555353493	0.115971608641762	0.0921482256330135	0.165970040542596	0.389080278175561	-0.10903010675245	0.0975671478971694	-0.16280615252114	-0.0407279778904524	0.105835510356424	0.129194179974401	0.132078758623719	0.132272542033027	0.272126280115032	0.159040827373113	-0.121808468550003	0.0746046090888408	0.165064687016538	0.0853740141261575	0.106722749671268	0.137942328992121	0.0116054381065045	0.093146109731877	0.173186475940762	0.0430024613556812	0.130170477242317	0.0647053280488094	0.138532161266206	0.00830230871538875	0.0782908852095632	0.214750753102601	0.144974392396973	0.189260660402552	0.0716302006579396	0.271573617720001	0.0956990282506008	0.340558596606451	0.0741697785563998	0.263660824140546	0.112253111514527	0.150964868645443	0.172639345418036	0.107500821300899	0.184487682625792	0.156615026074552	-0.103248463385187	0.149628387390803	0.0826978498908745	0.271476714434056	0.239715066745649	0.18377332251608	0.115233644446696	0.0879944528992427	0.0482975735484465	0.260943106751005	0.196410999391166	0.24135474504768	0.0892198910109725	0.119895340279503	0.193062743245906	0.167477605227531	0.194442597110366	0.145179870724994	0.00913661901489161	0.118971639264433	0.0860968474095585	-0.201616527527266	0.222706084370072	0.234108993321256	0.14545654854783	0.172216360346765	0.339651237010369	0.0848667378981914	0.146343346632968	0.249964546290893	0.11265850151924	0.240277726758428	0.109776493324112	0.0106075807810647	0.014017445095491	0.165000974915592	0.0469980156982948	0.024040225573197	0.233609426846226	0.369142631472991	0.199800283869007	-0.0481285524886906	-0.132931725828261	0.285466449326752	-0.0351950416292109	0.000863844314303702	0.107052828900455	0.168383138322759	0.168703377272536	0.105350345280651	0.233635898989751	0.0971261403036423	0.130598651968755	0.275215171101385	-0.0734648688183216	-0.112980541221507	0.186834770344497	0.117393527408735	0.150966083644829	0.350390352568781	0.107933009946702	0.101560097457907	0.13804781605758	0.302840691717341	0.170242815816784	0.110918912758401	0.141931409120382	-0.00768678973798695	0.0976815920029577	0.210383865068162	0.160095957373835	0.22830281311038	0.161417036261031	0.0283840097235055	0.000452717986358908	0.0759184285986433	0.134136870019283	0.208422922172036	-0.019394035332593	-0.0337427004231249	0.0938325526495807	0.0786229966360924	0.0493171286622866	0.216051160575799	0.114751930406451	0.0849935556224237	-0.0669390013973127	-0.0662569717399968	0.194824275425851	0.227709177802696	0.225143413992912	0.189173123164546	-0.121762936712013	0.169673412084168	0.124097744725667	0.0747162459347212	0.168700977856565	0.174725248911847	0.0122985028539385	0.228618967187056	-0.102656856213522	0.257027374975458	-0.0236985713122238	0.171167890786793	-0.077368863164225	0.0182774519693135	0.104313588683501	0.0774091604967636	0.0926118355003942	0.112029221006387	0.00169819547087626	-0.0466337741821948	-0.0213247343253366	0.0453598615708261	0.0590373308253713	0.130358570931971	-0.0173623348536707	0.120086431698797	-0.00479435937582491	0.0837378234872211	0.0727242586673474	0.192570178794646	0.15640333766633	0.108741516791359	0.18778934581997	0.225159557410361	0.0609443164050208	0.179107085745666	0.0432782679976494	0.051341498352684	-0.0487077356873368	-0.0648988233081345	-0.0607629125666916	0.0115615597110093	0.0696749285252659	0.0938257132119293	0.0162869811160793	0.115068601871987	-0.00758777805665696	-0.0930249014664111	0.00654252998760847	-0.141563436670948	-0.000227308892550877	0.0324568448775377	-0.101321920392884	-0.0032526922029485	0.334974061812302	0.180854281300419	-0.0218220504307412	-0.0153353085096717	-0.0013669311726431	0.120488756949001	0.0934616067973687
ENSG00000175550	0.140206366518483	0.319838678848035	0.217045445881417	0.161254796448055	0.0615205234306374	0.113574306550848	0.0713706838610852	0.14639560852245	0.164165913208314	0.203683420327104	0.129682053747184	0.0869809347719322	0.409449324224415	0.193546951278862	0.128654307709706	0.0717912244309643	0.0958504649231145	0.299144220503535	0.0485183131044927	-0.0167395240146414	0.0989443490134753	0.0981072490899668	0.180092950423598	0.0640249298160204	0.248189897546787	0.099033285532808	0.128370152859693	0.0796685168858775	0.26495282731641	0.0880892751647727	0.0565351563128924	0.345109953394122	0.366595862331858	0.190098422388732	-0.0309712613416863	0.0537554366459531	0.0158268482804096	0.0320344063746205	0.347949944629714	0.366491301208623	0.0636905534803298	0.0907540640393393	0.329565083076699	0.0594052979564101	0.167131784301721	0.0302299887585037	0.029419521139625	0.346042120955915	-0.0404844416259937	0.198783030720085	0.251162291617723	0.0505675820721958	0.04776625383767	0.112884813770038	0.239962286390706	0.0445613587736527	0.212335295896795	0.085759734933268	0.162917102695312	0.438202230753649	0.175494621270402	0.133614328701129	-0.0301318078068579	0.148455045639534	0.123267855754713	-0.107015088699824	0.110987662777668	0.0576614486243506	0.133642031087125	0.17200630969819	0.195323656634136	0.178971421109029	-0.0768404733569748	0.113417270974366	0.111098356851608	0.132084804238318	0.239466858073591	0.0487346554356026	0.149235184434899	-0.107154739746123	0.192359280738694	0.290896458341296	0.321746118556292	0.0813015618470925	0.190829418411829	0.324811532968329	0.286200054020892	0.0590306314137899	0.121738948539911	0.194930362670902	0.256537305626226	0.210070319181148	0.191054557569434	0.0281004986643472	0.408151206018375	0.24244141532443	0.199679309968636	0.240598879287291	0.138407321474834	0.142791948760725	0.112738235625664	0.216865832254427	0.174297337644512	0.0492328752666229	0.0811773082873993	0.211114071422553	0.290135977663898	0.201665507174466	-0.277902409079295	-0.164425457565089	0.221530586330162	-0.0898756741018503	-0.0285924510143962	0.033838148947199	0.149406499199509	0.0634058753242841	-0.0380769112562109	0.099743131838769	0.18726154508635	0.218634260055953	0.0748387202738366	0.0102155073633708	0.0534729400138239	-0.0140948016857773	0.154006549385964	0.303935924540693	-0.0634057783412422	0.0771146737333796	0.166384995571959	0.223349375877676	0.00770703456376791	-0.193436212878293	0.0476979663986899	0.335197457078084	0.039621608253186	0.299048907413473	-0.0429341318533218	0.210768950690009	0.12903853258536	0.222702931591875	0.0203856567099472	0.0533543946515798	0.138569555687853	0.261589994732744	0.315864298618171	0.239224323250309	0.238659020808454	-0.205966701928999	0.153261704222053	0.153235994274068	0.0533113683027044	0.0295717623107803	0.0748654972672411	0.209131067125576	0.218720445665492	-0.146757582080759	-0.154000303386421	0.00741978346556065	-1.20186552136775e-05	-0.0882040511556053	-0.0436150769599203	0.286784122318066	0.00238983823889413	-0.00615300468815676	0.142421417096364	0.218048475696986	0.252727224849947	-0.307002667658729	-0.103785197263893	0.216164586923611	-0.00285183803846873	0.146975814617003	0.109079788249189	-0.0287870702031668	0.288661696413846	0.18131021937781	0.0994319101908719	0.140646283365756	-0.0396479201506588	0.259786393181534	0.127687273237507	-0.19948729590259	-0.131849633049146	0.104456237074875	-0.116932511076838	0.2051834034761	0.297931073571675	0.0787674249638059	0.115464017444674	0.0415527133194758	0.310709890949141	0.145218836773797	0.234820808961336	0.121413260172885	0.236641697528346	0.17985045015729	0.153673728826736	0.26361837087372	0.128185333351972	0.158641877748178	0.229800528525321	0.237314585097793	-0.0222994887728362	-0.129811312663036	0.13953426419233	0.133722299462872	0.0747908266956292	0.0805860355048457	-0.136886660555509	0.0486419509605591	-0.129107869484319	-0.0306292922121475	-0.256310749070052	-0.0797755088828589	-0.225889000700823	-0.0246251898191102	0.025514337633743	-0.104796056267766	0.0444158578725174	0.156635368575969	0.107116752098001	0.0324761696976938	0.108277299487251	0.211371910437637	0.0532449228217968	0.147499710621391	0.11525918423399	0.124068713441636	0.185200162385814	0.00179798302412039	0.215312479466114	0.0684315483532277	0.077508296398544	0.196089381634076	0.171826915235417	0.251165959632766	0.207760863120252	0.255228365013961	0.401334307465266	0.281615453334546	0.33987694951068	0.145057116786236	-0.088003767754773	0.0125995850109754	0.128797014558555	0.1272975961685	-0.021988235065695	-0.0200671637471743	0.158818377356445	-0.0737016985242272	0.153867358113557	0.187084910840761	0.274889013112904	0.283267936579743	0.210414728461456	0.0567492096447821	-0.0529407525150149	0.207037306276657	0.103043509974432	0.00922613898351139	0.124288443439045	0.0731473301477429	0.13801823976912	0.145392529708424	0.202023555683299	0.194653831318228	0.0598044996678568	0.210542256038833	0.194168478264683	0.198180807859948	0.180913136474884	-0.0253254051720668	0.0129316644553738	0.21131510627639	0.0464697273202075	0.138227109875679	0.324058160848031	0.218795825784824	-0.00151631327896288	0.111162106578953	0.0317850343917044	0.169027383722133	0.215882599831518	0.081307909759841	0.0989961398332176	0.313342410577541	0.0116279508274358	0.0259087540516806	0.0777115984010687	-0.123019725542118	0.103112848717923	0.147916711874461	-0.012945253364407	0.0306823297815263	0.0625010612647233	0.177163113791786	0.0112769791779312	0.0896229326075671	0.0117880502638543	-0.0359684510522893	0.106134015148519	0.101181468259754	0.0225661338238478	-0.0295681063718124	0.0973295061886565	0.106600055407743	0.0680351414317663	0.0608781348783306	-0.0194918528658909	0.0731311841415027
ENSG00000175556	-0.0727032984166757	0.272710071201433	0.119805832989578	0.366656504441319	0.0769697537748759	0.0883505208126836	0.14982583139806	0.0256322427584987	0.140202771808735	0.0119565844440697	0.0938301952532589	0.154826348915037	0.362028029342913	0.101249913888151	-0.145206650353191	0.160888807334438	0.0857088306102817	0.229179697723911	0.138270960420819	0.112133735657871	0.148037058700746	-0.068946897488274	0.0455286834878557	0.207578493093469	0.19546939327516	0.0368533759940388	0.106835994892724	0.111373525484098	0.0194923946239677	0.0849401356980972	0.202031964601141	0.267121444921058	0.301394821532954	0.10882785468748	0.107627542744511	0.223776009993739	0.0819581763637883	0.0711757769723904	0.212818616976185	0.246087814181094	0.057436191059242	0.130457762463415	0.153360106883779	0.159220926395104	0.120322769577476	0.0312911143495085	0.295520581269034	0.228280041901995	0.0447748465609885	0.141305697451516	0.083142324163504	0.104302758115693	0.152665707073437	0.210934340823408	-0.248659127301463	0.108248044484667	0.0871937559560727	0.150323367763219	0.236706087698811	0.318362190318946	0.182348692283848	-0.0110718571174562	0.00660412433680972	0.101724987715464	0.151088655799937	0.227453239562034	0.019174956418535	0.107628571356026	-0.0194428704504543	0.0247420028368299	0.115680809121579	0.0858253076068583	0.0705602258095311	0.29905745807397	0.225743639425884	0.0549048631722118	0.115008115936861	-0.187017679434605	-0.0253884544230933	0.0183898427279462	0.18265006880611	0.243094402486536	0.186823285125082	-0.0408746040661854	0.00908920523683716	0.0600991086180816	-0.0740955168563368	0.000196413108802691	0.218333094422158	0.155004254692917	0.10045586169441	0.180024654222104	0.0869792650616846	0.0451178597255309	0.251237774094287	-0.00118318561948827	-0.0388468351853302	0.211332108580868	0.263555794181867	0.159650111683332	0.16120656200089	-0.0129050045408678	0.199823568720652	-0.0266892733469424	0.143367938658878	0.160531758458979	0.125366279924121	0.0922943433802236	0.0764516025286293	0.170273072198234	0.0631992699388308	0.0831785585660055	0.0900399562144225	0.0854568354423953	0.217050028396613	-0.0064278782264419	0.0990532277308974	0.0468640401831782	0.135544399120779	0.191760298282266	0.0814754030524129	0.148388217753094	0.097156754628814	0.105945671662992	0.0809722501178231	0.119467295730062	0.283033149602526	0.0911396621056928	0.0844402860353148	0.00909079219695664	0.11956481215281	-0.0350650730203326	0.211874754519015	0.124650008501238	0.00941227529833823	0.234602719411075	0.110586835138061	0.120697816039432	0.293645468260872	0.104194778414005	0.135516609247774	0.0736774946478945	0.102651084958155	0.234773552494762	0.279158841081013	0.172834296406248	0.229135589489163	0.0706443667377343	0.33564031560703	0.0878198982832996	0.297532294979571	0.236222293088387	0.175354052427806	0.194891737697445	0.1274637470749	0.131917884991997	0.208031705286247	0.240682034184062	0.206080041356246	-0.0597227171216992	0.175878537512093	0.170860449714045	-0.0387001309864771	-0.0229651164680911	0.0407906907216542	0.00202544256824152	0.477451462536844	0.28161056973519	0.231937038429472	-0.000338945269055117	-0.182987104906588	0.402145028234478	0.100662222897328	0.519092967376964	0.427467123380986	0.201649316629457	0.235618884188913	0.110862564952849	0.158511739330682	0.203974910363722	0.137596289639628	0.0945151017432693	0.0787111226166325	0.124732936233692	-0.169710872527644	0.0914984335190367	-0.0646138121513389	0.00582642134325672	0.000993063986393586	-0.079916494050549	-0.037673739136141	0.00825317326634542	-0.0229551101983976	0.122802389904771	-0.0407135541699595	0.16280940533907	0.00267856904098458	0.238172739910894	0.109574432510168	0.00808414035606532	0.0769408747382622	0.240321377394897	-0.128101746499961	0.202017624400911	0.018939427599372	0.0250081161226715	0.298203876314507	0.14507027389307	0.157722600401595	0.263235608354394	0.0140881733899649	-0.128930930741627	0.0159953160479592	0.0567388087240077	0.202927853714605	-0.0462195672978902	-0.170210960671369	-0.111627365753794	0.125385422297646	0.0351469810549211	-0.0788369207112107	0.0954961242786181	0.102352461465564	0.204223608770811	0.0719112400756715	0.175772264997724	0.0718587496018328	-0.0158130674027317	0.106694622366266	0.207225350686992	0.200277883129602	0.216865399458309	0.562807638881117	0.168980485582093	0.106238605064989	0.137698227034712	0.2019083305823	0.115728294538699	0.223807629231652	0.18904834462148	0.0972798366027512	0.2615522759685	0.0259298753791728	0.123988855933593	0.139082967728103	0.164228732840726	0.107830404519108	-0.0340556426766802	-0.0987446942108032	0.0146172116672103	0.385502495823088	0.0952388711207611	0.192641408754293	0.123699569680691	-0.0784783925005444	0.107935026901281	-0.0569093426673961	0.068700424119167	0.13369505094708	0.0591500627446968	0.0976458324908951	0.128768065622342	0.138766007026095	0.0175930192411836	0.00225543166618216	-0.00621906787622699	0.334733904514138	0.0255187909311464	0.27304231056579	0.136372325839496	-0.0194911679364378	0.135140634286408	0.335449701691863	0.0604002445658443	-0.00794520631310621	0.0691616766224092	0.31661940605442	-0.016214311644843	0.11691187053091	0.133685818596809	0.169823234009155	0.0559440391838063	-0.0040851288015093	0.0891684779853218	0.064464605284471	0.322969326491344	0.0758915232829351	0.0280425889023301	0.0900051996859922	0.0274952324400615	-0.0292059053132795	-0.0245461789378351	-0.0987571553170521	-0.117868595929943	0.172344316786525	-0.035700899190162	-0.0554466203860824	-0.0128843513608469	0.0291620302198494	-0.231252705129007	-0.0131040164524298	0.0266350268214854	0.0173467944444804	0.0240330939432937	0.290077164304345	-0.0216030269755744	-0.0256227102562	-0.0257312818551876	-0.087236306199526	0.135515295518194
ENSG00000175564	0.11854997438287	0.17612214012381	0.216717160850829	0.17761329812516	0.244441081802262	0.0935242668924964	0.0927803068343366	0.191878281122581	0.125429663718845	0.0904027541511441	0.135854226091468	-0.0104820596166493	0.215289530107019	0.170679673159207	-0.0358946576317168	0.267108454680485	0.183001146370616	0.262927625051445	0.0188288265665489	0.188770660035703	-0.0348291813700943	0.265657433596097	0.0713887290953179	0.345196426457086	0.101484469841447	0.0594662837970906	0.0751309431758375	0.0999796739176542	0.295899690480795	0.281359074527646	0.228339569117709	0.0118532574256511	0.44599922507021	-0.112874692705465	-0.0758272830920958	0.124435419642831	0.217655549617487	0.238400489388822	0.262663723019014	0.294647604499726	0.104376517874527	0.221851876093798	0.350938440426234	0.264750457150772	0.197467597053471	0.0968516991231935	0.208023038929993	0.192271050731499	-0.164182538116677	0.181685299783996	0.113407294315524	0.0762378441277605	0.198805018131149	0.0562376991240343	-0.013408344977062	0.057329972293574	0.111888742983253	0.00529626268151799	-0.0550694608968001	0.245165389093364	0.0272077965886948	-0.0413523737857583	0.213632918178184	0.157537930596193	0.0827977027984747	0.151058834187101	0.0408614796442323	0.0134151739161344	0.150002755639381	0.150294969319257	0.149724044870943	0.131542050035403	0.0498784678543228	0.276371473730917	0.128977473483121	0.178791039193412	0.278674931007855	0.0756251948727587	0.130436895279345	-0.0386279370587126	0.214456586446976	0.303857911953507	0.301077561276877	0.313875857996207	0.0895498358339458	0.215355309875453	0.32702900442384	0.118683767586001	0.125413928537246	0.078794874256991	0.14958416903894	0.0961458887049984	0.137234250335882	0.0830334121249032	0.117783781363666	0.209926755101366	0.0392781558724428	0.170130120505477	0.130822402574458	0.13308788105158	0.0738972423826002	0.122117498912413	0.0901595993630841	0.107141397963649	0.168215543396467	0.133356967286569	0.153838931594475	0.257106234252109	-0.00344898189295527	0.322556355235153	0.0358188913012385	-0.0273380632728829	-0.082091912783548	0.282964840089131	0.302535291298045	0.123011689358529	0.268118923200668	0.248559531074415	0.0175548926838024	0.265255409650611	0.340318993809731	0.14074929024601	0.207067257989937	0.181701970184189	0.473248128440208	0.17691944532668	0.137223526458853	0.199541867023648	0.215718492488593	0.217688009895965	-0.00945423521287442	0.041708926584496	0.168844518726349	0.271864965679517	0.326484820516772	0.172232240026032	0.344244293877023	0.0254065553419792	0.154242489843874	0.244291672428492	0.243228761133062	-0.00862448958178854	0.205020506629357	0.454643657072971	0.192326621782478	0.102961581548964	0.17556410467577	-0.0465282202882853	0.255339874189082	0.188849076951758	0.109168383803183	0.0258339652171788	0.0397565807401928	0.288711558220911	0.319373169757003	-0.0325155464694049	0.10305345445217	0.294459104668427	0.10648153430717	0.0868111489598197	0.22365815156943	0.0923561234022686	-0.0958224291453455	0.0600652460005646	0.00688947384947172	0.230150308751321	0.451065154591368	0.128269963982014	-0.18294671909521	0.521305856358329	0.112550355926694	-0.0787144586351536	0.30499013548247	0.499053442105938	0.232055552856531	0.169031887726052	0.206175337861906	-0.0434163433059033	0.189024523350707	0.40557653000877	0.442368890216653	0.0104928337950523	0.201737281301476	-0.0725824322269176	0.0765237153041613	0.227161295417464	0.31489354928832	0.0865280454845659	0.19434258620801	0.0974515505726724	0.0955492150724178	-0.00597175337709559	0.0753169363953217	0.145753571902839	0.107278348584565	0.355422012495469	0.151386147421414	0.206177128280844	0.0603828527319652	0.20109056402951	0.11238470024514	0.0568295808660948	0.0836155698655362	0.0211627062814046	0.208573969066353	-0.057875027016212	-0.161439168846786	0.0987777977126683	-0.0536649720495138	0.0180282134189895	-0.0447226284322384	0.168482841990184	-0.0286677130740881	0.101900762145661	-0.0812360202329221	0.0527415396285535	-0.0508312326968546	-0.0649287313614768	-0.064967950081698	0.396849464235041	7.83984169884832e-06	0.406689543470316	0.199841228193198	0.0777164162503024	0.187020020910035	0.100294778119298	0.159591471422503	0.165469884784653	0.268761786828237	0.246334142778143	0.253299138274901	0.064341625817706	0.316727947688888	-0.0503109235893705	0.200395065502767	0.273972757722127	0.316685785020318	0.520434959291512	0.506173856606957	0.145902285164671	0.145740819706676	0.303693345199701	-0.113897646172461	0.128802900538256	0.0241785294612716	0.273234093317148	0.119832769228226	0.197573279107604	0.212524305956362	0.0569381106046897	0.405018493858576	0.0949358440086697	0.0993983233482023	0.447354987664601	-0.104882004432911	0.218333521320404	0.159181065313571	0.233069154517445	0.0966163335128025	0.0721185547961419	0.416734947823326	0.011394562384915	0.153885776717021	-0.112750998831423	-0.0824157867079066	-0.00625377906862009	0.0960637281758392	-0.0514798910695527	0.280368127868685	0.315850115714839	0.246766153684106	0.11453118817536	0.27545896126347	0.256317045020062	0.180655225499798	0.0860358859257263	0.296377258771985	0.0481235740302479	0.0727821877509876	0.256348985905759	0.363839945406648	0.221709122396075	0.0896983697668968	0.206028360199316	0.181263153272803	0.173627854686514	0.0588055128841593	0.0938464501066517	0.110595859415568	-0.0394019217737861	-0.0533844838697558	0.158685594988122	0.312777025908135	-0.00886022457006412	0.0964329945275678	-0.102458228152421	0.0357533054727639	0.112162241026331	0.178112300598622	-0.203082783834661	0.109410148768745	0.103326838230163	0.0760009108779842	-0.0932055223880044	0.0650015171371926	-0.00850249519215759	0.00903431003496514	0.244454854278805	0.00943623293156903	0.0352774131696134
ENSG00000175567	0.126448047455341	0.300393389510456	-0.0484941261098151	0.306603005520616	0.170992958895877	0.0731054341439911	0.0930650188912622	-0.0715882181861546	0.100882233387754	0.173280346197869	-0.034239223929125	0.00556490906060404	0.451210751300959	0.127235352947748	0.0185424814627966	0.172304997673099	0.0219396552727432	0.339320275418316	0.12940211084025	0.201073354446959	0.153482929219786	0.0760579305436801	0.250879265301965	0.222009286747492	0.0567931861451453	0.202277020893134	0.120128135064393	0.279686831398456	0.0821996509777946	0.208220166955455	0.106643260382726	0.360834489978569	0.438303587824679	0.234818348682819	0.187055668374537	0.0196391977551766	0.103466360220206	0.179198906719441	-0.190572941911773	0.0510960125498402	-0.0319483285153212	0.107816651467054	0.249485510279854	0.0679862773145771	-0.171533742936329	0.156853874320462	0.169980038458873	0.0362166499393665	0.0327427530628149	-0.0544197295740243	0.258444050976774	0.180767096379494	0.109052631093693	0.0663703586591605	0.333656582086884	0.300014849634287	0.166551365922839	0.10982531896611	0.124703178171327	0.354796780876603	0.258572456568792	0.182187931384267	0.169374992666033	0.0724934698182503	0.156464314925195	0.0733718232320888	0.282874288059486	0.146478143537398	0.0490784622798462	0.17974258736295	0.357535016345842	0.225339372158034	-0.0108726351338193	0.37157694895828	0.184487388901712	0.1949268091763	0.12327286549244	0.079414180805827	0.271466392411556	0.236700213232247	-0.14173836413362	0.176055896985423	0.0251249560381564	0.0886949319869291	0.102689696518697	-0.238365062558356	0.144966648616494	0.181206262673093	0.113385767067112	0.112148471884709	-0.0539386143156439	0.14614597084028	0.0644035833758601	-0.0215427175776566	0.327743068399848	0.0985337983592007	0.0271015555475204	0.0485718702824147	-0.0202760888194598	0.183647882583004	0.206887275464984	0.236647096877698	0.243552313303441	-0.00265629964311352	0.321836144890524	0.237687020489805	-0.00186607701159527	0.150561173818651	0.213493072224126	0.361663243933399	0.233166149116976	0.192058701796172	0.160460657576461	0.231397872189971	0.130492161474039	0.207857083027934	0.167420172900929	0.298189067070005	0.0541170676222661	0.0782752270185122	0.177765195793146	0.143818583498431	-0.0445527409568741	0.242156638119864	0.24191564761475	0.28440242523022	0.21985836646894	0.107249563693049	0.301394637274587	0.260670727059786	0.119668688578765	0.00366035250237219	0.121253682058724	0.0965861311040318	0.0534928680559998	0.298038682521175	0.309740351048645	0.0327831083761219	0.13548515764369	0.289514463510193	0.159618158673251	-0.0469732989174599	0.195170845079984	0.130709719675145	0.318836332097275	0.173974341195143	0.347433759264983	0.186402838828181	0.147481428321989	0.189541972376095	0.0517814717574366	0.197796456735958	0.189577493191696	0.0393828356024421	0.177040079735637	-0.0239713809187493	0.254739109343344	0.183447750117774	0.322202108688066	-0.161820912699108	0.208799858790227	0.25615098898474	0.126983860769925	0.141913718255712	0.111798276441582	0.116905055894918	0.0308639510299957	0.127970592248128	-0.200585668427713	0.149827392882877	0.328137600896532	0.167175511080418	0.0544683318933455	0.296175798664892	0.418744589761881	0.0438756372983697	0.429279267076868	-0.0808086756833878	0.248879545887918	0.632012462024384	0.337334748598726	-0.211102856607563	0.0554076625964256	-0.00617858009518999	-0.0157365163539017	0.134743616233055	0.246189367803488	0.0352325616723288	0.234989815358762	0.140354614936864	0.0792244509064064	0.171878842387543	0.317294596944797	0.151731716346556	-0.0244399865272511	0.217038706865185	0.196911625396549	0.119937846158407	0.012212104053769	-0.0655669185272391	0.215711715322228	0.0911860176246307	-0.0984755728470743	0.0653852048769464	0.141209040258145	-0.0752484594153799	0.0982029561218444	0.0581371743179542	0.000201555817378509	-0.0648675559605842	0.00464938805436705	-0.0954566795167034	-0.0283921781186962	0.160684563556315	-0.112993025248603	0.0977900871997432	0.183585182060298	0.110873063368291	0.156985138031575	0.249556191965878	0.128275735843255	0.221143178434276	0.278928354246593	0.287066016076041	0.244211044552905	0.267021504824483	0.138037303111618	0.148216378267905	0.200290356487185	0.3069393924224	0.160461734898377	0.242891088131374	0.17307847536477	0.0591694880834322	0.302163615945479	0.126768023017367	0.286985059645119	0.225787545047885	0.364941370671056	0.169837406877856	0.230489778374075	0.163219977562243	0.079188647700093	0.00883539856585967	0.127725956188153	0.225398897412553	-0.0621488138575981	0.098101404522922	0.303066816815996	0.18980182206638	0.186282210055619	0.0738907914871888	0.087876502758648	0.211136645373748	0.156316700327694	0.0841600633347784	0.165477475846167	0.296147384700663	0.181187530501388	-0.0284620807646246	0.183883423770846	0.12235533330265	0.100347063056899	0.0739803375579844	0.0055813378246204	0.13021628603356	0.169333484722323	-0.104039800139601	0.194734768065317	0.123664893243613	-0.0759351601542211	0.164388329389896	-0.0424055777971478	0.260760011817807	0.10232285143999	0.236354165589607	0.243897918823604	0.0853389096623261	-0.0940601762465492	0.314223862043527	0.184161756599333	0.0984430317045575	0.0953246491556983	0.162022101592371	0.140919156697572	0.308545834738309	0.239779937716188	0.075325237775299	0.20414185020131	0.193126287739573	0.174328878905282	0.0853201351366793	-0.027225352638056	0.157672993335293	0.194518491797966	0.182374396179494	-0.0375074667087811	0.270171184396592	-0.00317312314192428	-0.0333382260815367	0.12934481763047	0.241746957270024	0.145610869309025	0.153999020171337	0.386835853058848	0.0912886565170719	0.165666570845524	0.0426956788083391	0.146597882525596	0.24405561597716
ENSG00000175573	0.235598875227058	0.356023997839469	0.0574918132870844	0.251080929028651	0.106638602648827	0.144661537340409	0.0653881609482251	0.17947839672745	0.210958137210444	0.271871962831692	0.143492189811732	0.207085856232419	0.429477235753609	0.200103881765596	0.0968682780734743	0.151926458329254	0.229466146789942	0.232381329592828	0.179445669153031	0.0547797990032164	0.101395855594983	0.057776702076079	0.216712641605025	0.20403142395595	0.116664391148491	-0.0375854480234389	0.224894815930868	0.0812522570399199	0.12666957669144	0.00437939784102286	0.161082249814496	0.398733980650654	0.343507898428156	0.152468358368415	0.27312880451471	0.138950523887478	0.240179824887719	0.164978754436034	0.26084207398506	0.109147699781258	0.172848424463744	-0.0339231404250595	0.108823902448677	0.244690741417811	0.0805147686872099	0.280952608399016	0.0815415140791399	-0.085040588199667	0.394080908085725	0.150030734265957	0.238403174871856	-0.0651380994664605	0.0716374575692686	0.0902011401087231	0.0133161048287136	0.122932956552528	0.13394110041882	0.151423512725125	0.294738289735797	0.405123465853933	0.0931858667906757	-0.0420041292175182	0.20708232538996	0.150573331597524	0.181789950030944	0.0719763432490327	0.0848613403110633	0.0249333985992661	0.0764999340806262	0.199763143690584	0.0128239697728619	-0.107281931191215	-0.016630451161814	0.0798345685963882	-0.00807331155414422	0.147793784644062	0.134131636713135	0.203223443689868	0.202696609887558	0.0547892086197623	0.25921661971696	-0.00759943759674163	0.0668308656332546	0.0353472419602368	-0.00132187140874032	0.385446049410285	0.234365997762083	0.135135711799316	0.0451175359716297	0.223088188148493	0.159404156734266	0.142680907835374	0.293684333228928	0.182490080180362	0.268255971733703	0.302375226453711	-0.0124102536292751	0.0810798354901997	0.139328378409032	0.14328341909834	0.175091271794426	0.0348374437163927	0.0475058682012539	0.144234088052383	0.173644414360275	0.269288913685105	0.146518871441643	0.242157224584024	-0.226381747014519	0.0151808706325335	0.0928360904940298	-0.0429376942493844	-0.0349406308151086	0.176761895167349	0.219016936187438	-0.0341016512493738	-0.030579770536958	0.24967711283336	-0.0614777781139731	0.228579994469614	0.0186602118448738	0.026895549097102	-0.027098012050072	0.0824534707158835	0.250848416574774	0.356833776582005	-0.1711339511636	-0.0096170062235737	0.0421945424562593	0.277086273215128	0.0341567774295622	-0.0211856143729324	0.286914099223498	0.428754151657545	-0.093182338865994	0.327623138173937	0.147620434226777	0.0688057358401143	0.247088542046042	0.266108069625935	0.186571399155473	0.035970022565873	0.226043473047087	0.372584735891844	0.450958784828503	0.287400387847222	0.129257198339923	-0.117297911675179	0.226700793672422	0.214736761563373	-0.103374134797862	0.067421670602985	-0.0117293534295491	0.0209861645668484	0.117204875279547	0.128414946147246	-0.0464643670604668	0.121301980186667	0.0809640231499842	0.0368927859739808	0.07360101032598	-0.0800721499089322	-0.189560965304077	0.00448137147627	0.239933379060234	0.0396800135359844	0.0491325678396921	0.163644537830884	-0.157341829029982	0.185359370484372	0.193976955099239	0.198288227034939	0.193633526491024	0.114161368111007	0.258006961430533	0.186907556421553	0.0825456600619094	0.15024383835546	0.396073793646709	0.121044428202254	0.253317571322396	0.0746289514841121	0.2968676357673	-0.0524503361439045	0.106547522077248	0.25697624565034	0.120522384801994	0.131826762312554	0.212673069787921	0.0521945811516895	0.0485966073076792	0.142008271552867	0.059010186950686	0.103821080753447	0.211368314451006	0.229482609283289	0.17969855540465	0.0558760633897549	0.149238008562213	0.12492722838183	0.33375428654866	0.219587455273823	0.0966235138948916	0.191162000746749	0.30793302783127	0.153348249268264	0.00140498339163214	0.0831381038847554	0.187545871057348	0.0886316780386614	0.38121142004363	0.0792044512112192	-0.125601646004708	0.0639110231457161	0.016787055804131	0.152899341615569	-0.0196947106372479	-0.113335557132468	0.0194494821851559	0.270827259375919	-0.0786113618665638	0.257154547839127	0.210122570353853	0.141616332932023	0.28532862253313	0.151969673411703	0.0959569781329081	0.262557762984091	0.386103643787202	0.324987412116115	0.235029357380526	-0.198960895914939	0.18271779842774	0.11441901712728	-0.00894306053185385	0.127747156677468	0.047796548169709	0.25633526290036	0.541397847963677	0.269696255850055	0.268918735868681	0.160309381951483	0.213880187196469	0.0839291712213856	0.163226038999662	0.120529318168007	0.0939625322980352	0.018272371221961	-0.244874725456322	-0.193577302486939	0.141078017279916	0.10037796860274	0.173275026207671	0.355040738090066	0.210813149433214	-0.0109882889719591	0.195132096389071	0.1060127714248	0.22844319430392	0.0998079320884901	0.218769810529613	0.0295815853748799	0.0588300627053658	0.131381961042067	-0.0199427255566555	0.0878081896814425	-0.0837124383972211	0.0526004986323698	0.088836041705198	0.282832492385865	0.193758739939447	0.152915139433923	0.359492226494768	0.199816910832615	0.163963955439684	0.088673727050992	0.152396578663028	0.310235494310142	-0.000461714281220432	0.105592671305394	0.114991640620671	0.0536882376172578	0.185362846362023	0.0810358676733373	0.124256542783375	0.37559320409804	0.144752854416871	0.00710603835609148	0.0306626171064051	-0.290490744957386	-0.285939046091334	0.399316650485414	0.157588393998322	0.00979655716118798	-0.0627704827058547	0.314504791902627	0.355731191649504	-0.136404709424412	-0.166570358286783	0.0832372872684991	0.122969528887035	0.0476702359092815	0.206373989073249	-0.239763801077192	-0.0242247931842071	0.0907500762692287	-0.0243118462791981	-0.0647734074879655	-0.341370208331953	-0.286502550765644
ENSG00000175575	0.0387171370712067	0.433117358044838	0.205077146637292	0.427683423321442	0.243232201365766	0.279946057586095	0.13065951996261	0.140136384497666	0.283054651832375	0.0336234625257721	0.142929443703162	0.133479946529094	0.444785532200382	0.264421361688945	-0.037619718757964	0.252047967922577	0.266779570133277	0.369453514911081	0.306252407277969	0.306506724712534	0.105402187380486	0.225192692315884	0.292474044816673	0.251238106869459	0.17413672139688	0.118642256494619	0.0175639007236378	0.291263632766148	0.13876349991662	-0.145983114209956	0.0754981883499758	0.202216527514807	0.405895610970894	0.393107649690093	0.0853722193814407	-0.251977427100512	-0.0950357334257555	0.362915953536029	0.341248668908057	0.152128369743602	-0.0977606126932707	0.220008988516907	0.349484909840915	0.167457314408637	0.0894008255174331	0.030182912233605	-0.125922222139485	-0.123952994989277	-0.0612803661228121	0.404398852153654	0.322951474436187	0.297464990302032	0.410781019410421	0.137596184544927	0.264409160700269	0.164526131901188	0.0744238473199786	0.179206874535359	0.296715710537128	0.483303903824664	0.463715448005319	0.105268650111852	0.322606242279288	0.365683783878919	0.426730172136491	0.531738656022513	0.264254762212318	0.290692046224286	0.239823149760204	0.404688340116368	0.445680817445445	0.289538916153073	0.361322849113271	0.14538370440095	0.272092885329675	0.0646434744987693	0.481551067598962	0.269273183517589	0.295083922190822	0.0157608555123628	0.0795225715013631	0.261814556773811	0.433730191625017	0.302291175608793	0.320216096261309	0.20913203761349	0.347702082755476	0.262853003691843	0.262436513037094	0.156272111571869	0.230760638389261	0.133053245934431	0.173006630153376	0.0630101283051119	0.308944636756158	0.46077435974672	-0.0722684297852576	0.155832325447473	0.383931762512419	0.220496060603412	0.374103490836414	0.367332790868992	0.200393763467945	0.228081076922123	0.371415847357525	0.409987128295575	0.20474641917362	0.343406725195938	-0.0100252020170945	-0.0227667285038715	0.014723716478396	0.0421641539208078	0.232566949319932	0.359291148155601	0.512406390490992	0.0727075333831137	0.165357849877997	0.401961893006785	0.259130384381905	0.402824567158513	0.324772017775244	0.232197427383578	0.198535014272839	0.345779083115911	0.492852118034548	0.390691704585867	0.259719710403179	0.175066831653673	0.168333703225745	0.127806439271695	0.257288451996084	0.152649204183904	0.232710670532031	0.379351148114724	0.114250332179311	0.261972953500927	0.296098294715304	0.277451097328917	0.441672607735631	0.320875173813593	0.190179710347044	0.173834257590919	0.313166134695447	0.468356187424981	0.359818538916918	0.109772154976741	0.136756603898315	0.052020436897953	0.180908211066119	0.112295862073259	-0.00414609073654488	-0.0371652822582573	-0.0536876081539904	0.0475603480485002	0.223789583235777	-0.0326891297766235	0.130667971848071	0.107830211608591	0.116282615648909	-0.00314075582006258	0.00200470237177014	-0.0251381558878789	0.0340094726895973	0.260550005870581	0.350806553352462	0.19888271131593	0.295341259051518	0.100071201146408	-0.200457895380151	0.268354457530667	0.121190410086034	0.218735824632645	0.047725043926691	-0.221168143752149	0.0822277252798463	0.200829887700922	0.330047571591767	0.135689845138661	0.354278378150699	0.31169409986126	0.246875202140997	0.0401184450331018	0.204795322450931	0.191721901524123	0.155324806776193	0.00192834383186195	-0.0421501122385305	0.379518231022956	0.359906718019309	0.249121569301793	0.0490367586213083	0.0118009965971987	0.223577060281069	0.159186818838339	0.175540256134081	0.224880592942009	0.0812899453502941	0.0601044468618414	0.22843300522021	0.0699286009135035	0.439545651959807	0.121660563188451	0.163066268816485	0.230187357958302	0.198938147966858	0.243491183000276	0.208040222681806	0.0706324459016258	-0.0921488866869958	0.282950445223114	0.2412120697433	0.307834327920031	0.243927378504489	0.117280255509046	0.125878462895312	0.199316240560823	0.201671228382546	0.282951851102144	0.169648388608778	0.371755422231289	-0.146865516574022	0.162266929353284	0.415581899508671	0.367773021090552	0.387679700850029	0.371270834435517	0.144445050734587	0.314673767500676	0.429748452020015	0.469690847318485	0.393281595332904	-0.207514729099533	0.358534848121159	0.333604129777746	0.333930839942984	0.516864474665689	0.139030173625946	0.541205561946305	0.647947476511018	0.545294119689797	0.134518935965632	0.0532104409074959	0.152186748554905	0.0831185429763854	0.172798987909217	0.14420668418845	-0.0289260690479613	0.0954453784778819	-0.192325181303133	-0.0898038406931367	0.440855998171722	0.141283668308654	0.293148892697929	0.485166709319892	0.386926543687153	0.160217579516326	0.448735884755286	0.376351547583028	0.357747663130418	0.262685946232105	0.327920084062326	0.219508687960041	0.360714229827763	0.242713482215447	0.202970188449533	0.275802791390848	0.405421564440126	0.393155104531697	0.391913316691868	0.370288866897515	0.200906633101741	0.484580214702363	0.539763619381728	0.19229846460884	0.317651301277207	0.47182967176019	0.432793431910286	0.481750589313891	0.0756012637215811	0.180956355459753	0.119433603544286	0.146446994399659	0.316128851654852	0.527513316414599	0.468265408699481	0.552313280168088	0.0652415198289946	0.187334628474921	0.0185569624151673	0.00817079433576508	0.108061332427709	0.057662609820017	0.0492153380159286	0.0942043520108701	0.105010987767233	0.0601157702043078	0.0131723672928029	0.0667368848234447	0.159088714679064	-0.178286486374458	0.279523464733619	0.101182729290809	0.0194392777497609	0.108753440106166	0.0172705021020883	0.0525958958779491	0.0439193552259306	0.139828295254057	0.19776505239102	0.236995542962518
ENSG00000175581	0.0573400735957155	0.628356494461916	0.267811333813761	0.435355358817308	0.388929147353153	0.119275113467037	0.174838717466255	0.250820169739038	0.0843721897797941	0.26446264274944	0.441967451834988	0.500480994488733	0.642235358383502	0.259341983531295	0.0012543855499633	0.342738756101743	0.325314380266731	0.63975920334218	0.428680661071719	0.299544490098443	0.280974250614399	0.305438625781921	0.479322973358096	0.230953381597887	0.340241536825488	0.309703007556281	0.0424383773002705	0.159594369254228	0.17711475240635	0.334306716233391	0.0397603712981176	0.408831409080689	0.303310697811802	0.0779718607175129	0.0130360824261311	0.0512103631210631	0.0193895003049033	-0.0934897228159507	0.00486205293568995	0.0555496631373812	-0.0292560225303092	0.380713320545569	0.412585510014218	0.22603517293477	0.0254670675655474	0.163975806273985	0.182212383764938	0.197607956757187	0.116320502664079	0.240175303486163	0.481056584489077	0.488283655125568	0.147733885535811	-0.0214956291158556	0.174538703797207	0.037044240969591	0.247329463809205	0.383169762634064	0.500584465689002	0.724822941844511	0.4429498266661	0.145599572552012	0.382510882088158	0.409400845712575	0.487260302060011	0.358866709913817	0.364476323971964	0.27222997311547	0.164491349149624	0.464131707082472	0.375741049794657	0.363941898257102	0.00242754183698176	0.157858234257261	0.346238259374698	0.20259152477922	0.258063288693381	-0.170033116692662	0.0858529314735895	0.323930843563163	0.198093020434212	0.180895489375546	0.206645628146623	0.0123962545538575	0.273657720021988	0.0212584375027076	0.365350139898947	0.332160273871637	0.246598806687747	0.242220915114286	0.255510207225522	0.375144304937069	0.280159333021662	0.371100211001554	0.403362310703333	0.469801144363011	0.108067555228428	0.209637259277508	0.436876260529279	0.297925189082323	0.440601440281671	0.173013677046583	0.21073828876499	0.248139929203704	0.406978761639007	0.278522343046953	0.308292648482579	0.257758674526358	0.158027591436797	0.112812584309564	0.324662811085794	0.501572152349074	0.327185993202745	0.378200564018172	0.492914355133158	0.0954344093335821	0.391422646362056	0.403280076813814	0.282406139604498	0.486291113435209	0.47267684582974	0.49605378844192	0.227942393047781	0.443680374956539	0.476552279597397	0.478915421674891	0.239226224807176	-0.08438035748686	0.308129108626415	0.153963281415955	0.340774236556756	0.080292002756073	0.0626387593676774	0.300616776101164	0.0485518597353324	0.128479358296364	0.23904371550648	0.114239323288299	0.281166722055252	0.301790653324475	0.178141977439604	0.15951097887911	0.179583351213177	0.305227464783743	0.399971337699101	0.200399414650251	0.270924070333943	0.217248201129195	0.259558896187925	0.00053559214789546	-0.0589620467267958	-0.315026470200244	0.112746521715451	0.101037358771401	0.204510054232517	0.0873409244656852	0.151616922796369	0.229257267369729	0.212451374093433	0.155281290144267	0.127903348305193	-0.176326839425169	-0.219189125473989	0.0621502396627696	0.200630873220606	0.124702549742582	-0.077980789139576	0.106517006540564	0.0366718231130088	0.32934360898082	0.296452485035961	-0.151701484350887	-0.120493336122019	-0.161072365618471	0.194171600034932	-0.0850622100032304	0.0200477687905037	0.00713763999183692	0.380356156659713	-0.108215001903935	0.358212529931738	0.361313942113245	-0.0284624835992096	0.325475919882725	0.122857500676279	0.235012253075393	-0.123310611111631	0.238909781656396	0.287763354593987	0.388666317017932	0.27109354667974	0.276812565061861	0.328985674588638	0.311206834213299	0.28911944930829	0.383645347655735	-0.00923776027659656	0.129970506126657	0.370496789087634	0.535883665632724	0.523746030616584	0.296399538295688	0.21278754639047	0.413901850866066	0.240356170080909	0.569967267565041	0.37526903537225	-0.0471993720398195	0.317417059274293	0.30940916711397	0.429355700157955	0.306413312887477	0.193066217836089	0.148678469765132	0.167088905276618	0.379651525173885	0.417115426808394	0.348050722388132	0.344019186133281	0.443312884279786	-0.00455756148251519	0.364617630175361	0.385231087142979	0.55552598934763	0.315327788089745	0.374359103928366	0.244052090594679	0.248952987742588	0.498864827525532	0.385809405224599	0.408651878544503	0.00390911118728346	0.190321428732727	0.257632892212907	0.466185390055269	0.346820602585786	0.381800298930051	0.381156063860944	0.697628482063896	0.600392370610788	0.339785729907863	0.277900834619635	0.0394893626829972	0.143575383215318	-0.0743119176747259	0.140396566467039	0.0632875288812872	0.120395747507813	-0.0610478446293258	-0.134425108216138	0.456331107834055	0.28123913423241	0.192878558663595	0.553025141376863	0.322992506824257	0.233710446466876	0.245901007169045	0.434800813048596	0.366159832530861	0.0823450394033258	0.450110713613767	0.324546943958551	0.155732392615458	0.232388284897969	0.191502149465712	0.344509934205056	0.253884534167081	0.362289987751001	0.242593747309498	0.377138456369284	0.142543446407645	0.346260570953249	0.519989933962582	0.348497110774264	0.0752365483050548	0.354966008810881	0.220751721398077	0.260700086449001	0.157208966399991	0.326530889264746	0.225233967930928	0.254301350580803	0.179250628953864	0.30307779735097	0.453039200123512	0.677001348333532	0.343081246236034	0.118872844837252	0.208757027721324	0.269313914560885	0.198614720305306	0.090769233398182	0.0581760493782488	0.0170631416217462	0.221499536902785	0.285131822517555	0.291595387806675	0.359585220437531	0.255005171448305	-0.065401474423505	0.329964838076669	0.195375231463861	0.275007216429493	0.316034954431494	0.235289448973268	0.248848887897791	0.0693489497278272	0.259193170099268	0.196107024997126	0.261686114847285
ENSG00000175582	0.032661051396573	0.122162716256369	0.167652644068267	0.415222174953967	0.134733553561939	0.0440931235374055	-0.0624480436774234	0.11399670262676	0.00229093455177765	0.136219977607994	-0.0396336310087535	0.134925569664442	0.27233817586869	0.00776550596559708	-0.0396158038650819	-0.0543361700566426	0.107680168128259	0.179972088507021	0.152428699903247	0.0491469466144834	0.0924106538270025	-0.0326518697924123	0.221982757465915	0.156316192885128	0.158250106028978	0.0190259903846401	0.0230191943481574	0.22376465410685	-0.051547038487377	0.0310342828681531	0.159948289904287	0.367595923419108	0.434423989717802	-0.0216621139087288	0.00640286335361368	-0.230244318462334	0.0701664307996988	0.120069030099284	0.0013072402135125	0.334954961585996	-0.0277455038276317	0.108389303187777	0.202151341836676	0.0212321731767867	0.142917352163079	-0.0943329947317042	0.148907587352225	0.316005789686128	0.119373362519321	0.0967222224172915	0.010132461795189	-0.0202168705176805	0.0507145744448852	0.0959612508259961	-0.19214757100405	0.127472067155294	0.132746675486078	-0.011985368344013	0.00782078574586687	0.252733175555571	0.201629350653699	-0.0119916676306431	-0.0172878352668244	-0.0512179029635192	0.17150494766976	0.0194758439566231	0.12171005645002	0.00267212354132154	0.046884132943436	0.0335651006352619	0.271248274906557	0.0543455427071198	0.0776460575790338	0.0402400370469425	0.259468056157039	0.0844419495245273	0.218044284508247	-0.270456093300622	0.0936641117921495	0.0257705351579722	-0.00517027286138814	0.121878652467417	0.249275346768572	0.156674973963192	0.101671868232551	-0.11843766538017	0.20146100863378	0.241522758797725	0.120363530304307	-0.119707757879153	-0.0584544223305419	0.225195098873165	-0.0333894289634269	0.14845642924716	0.252090085414722	0.136794880618322	0.260936872292102	-0.0591548271794165	0.0845902782494919	0.131809552911947	0.0479906133381049	0.122688625297088	0.201593345266239	-0.0995081384724453	0.294163748501698	0.149296689636396	0.126095644769489	0.107769914074729	-0.306586045601236	-0.1118879178306	0.185853286121409	-0.0464941700932379	0.0721924114448995	0.0893560058046992	0.237116401301001	0.14164128303627	0.246231834770448	0.0993957913099184	0.148667639441043	0.189691453213887	0.158376817474212	-0.00611927066772424	0.125431099522206	0.239447853505611	0.213256685200188	0.228115927341788	0.160430273893912	-0.20575165537689	0.36552617168956	0.0537126876452179	0.131779654008424	0.00255934811803842	-0.0121613229302801	0.116388931416768	0.140107575620457	0.108241332537752	0.159063788574709	0.0639126767280652	-0.0800418323557083	0.154521774056833	0.067599954894716	0.141609698330361	0.0949135950102292	-0.0243225316615874	0.274327801832255	0.221558276216606	0.442457012080031	-0.212290261299497	0.240400668943906	0.00330161992861748	-0.102258614040014	-0.0801180841584278	0.0268696050083098	-0.0038542438015473	0.0994880135896172	-0.0435652667300275	-0.282215315761612	-0.0944677072115478	-0.0529961715456514	0.196308966579035	-0.172561374877877	-0.0451365856762156	0.00275909298936281	-0.209404869768329	-0.130928295005443	0.138826813440109	0.0458913216553893	-0.132286300769214	0.123142732247838	-0.14445219423232	0.0782315603415373	0.0692453609240976	-0.236502591390043	-0.115135524168249	0.482118240730577	-0.109452627974646	0.00285839053326989	0.0452650178648916	-0.142422240847107	0.0285908865269282	0.212572084119212	0.408689613640567	-0.199551470819287	-0.0460132638390375	0.132955537491659	0.277994231193483	0.121740216611911	0.162000858664531	0.0385634292405333	0.0841672157523904	0.230886336333854	0.105360260514741	0.386714694498826	0.0619817933806429	-0.097455004874297	0.356884663646508	0.249318775466096	0.282747032400079	-0.00709913772294926	-0.127535540397716	0.0809126449425213	0.0450943648197554	0.277996977039332	-0.0491789639878622	0.0998937566111006	0.10318620475284	-0.00649975724761829	0.0713924600914056	-0.0667164627216356	0.0528295226045392	0.0903810974884588	0.0651479316381329	-0.0234496343974629	-0.136447773509193	0.0509179105441362	0.119119102541841	-0.132612347504187	-0.0654107275778364	0.000277438617200373	0.0398481526180293	0.0132359372379011	0.0206785461688906	-0.00714709764584159	0.248118686932346	0.0792091978318284	0.290880953614337	-0.00820037852810057	-0.0834728869447743	0.215662704605644	0.322424843087986	-0.0220434739327351	0.0318044819678201	-0.131733278609097	0.256864796410363	0.179563226993418	0.337277380187172	0.0509552721136108	0.161988980107885	0.340973337691601	0.142888186247917	0.216552408494081	0.139930947801515	0.0284111383789009	0.242531570369089	0.184037520950865	0.107821671409421	0.147532416870091	0.166018590345547	0.100243989145091	-0.110227314291514	-0.0225193433604517	-0.0311950255959721	-0.107127197755952	0.0814113228758432	0.255613655027567	0.0826766018781313	-0.290748341765525	0.187294198310319	0.0488451300122488	0.0543271320099338	0.167592456890121	0.077198843524146	0.228310554768336	0.0316813630347748	0.00736917459478725	0.10845436470713	0.253430291855172	0.0908430314344699	0.19243145980977	0.0839070612895559	-0.128874469308222	0.122984660709254	-0.0297931332829343	0.0942505386834266	0.00517910216509251	0.195422469851413	0.321326516276191	-0.12296647675243	0.0919944908799436	0.0143363251848207	0.27404397305334	0.162390462402424	-0.139733874294027	0.100363859023725	0.17741873012164	0.294161865030658	0.0991545574182082	-0.0240081218549064	0.00137612950580157	-0.083092771839406	0.0796011749885219	0.115662206324262	-0.060149229537056	-0.000840758006670798	0.0160579984587949	0.0208424325990981	-0.00715665012159577	-0.0159353313347242	-0.03566256868474	-0.169661759023164	0.0986821640874161	0.0726516197757453	0.0133820702647487	-0.0300475968417654	-0.00644466811558844	0.0730737974961775	0.0362204853484835	-0.070730830353931	0.128899095026725	0.0563078680940362
ENSG00000175591	-0.012650441418506	0.199634317753617	-0.134950835850015	0.163896896447394	-0.0224078699823291	-0.0669570671601802	-0.0197558535546353	0.134098083569848	0.124856433587231	0.159772872091082	0.0457758776194138	0.0456545848225395	0.10718268690966	0.0727300048659943	0.054937955408202	-0.0657816493793039	-0.0128934299152812	0.113747226426709	0.0424142395309873	-0.0399086289482681	0.108318618505277	0.060664966631912	-0.0311870534950534	0.290964466963324	-0.114806444119999	0.101931947237193	0.165810126703574	0.221776843880899	0.0364246497208363	0.127533781569291	0.217819553277026	0.15804286294409	0.124773380521205	0.177695204907066	-0.000847349084676688	0.0149663347719464	-0.0295846907209016	0.110954276668827	0.0637671972675618	-0.0377901981491123	0.0356809778980569	-0.0573057819489377	0.330976326781173	0.128319806308992	0.069534921501406	0.085399398878308	0.103832949343502	-0.0794155179979218	-0.0153188592296981	0.0573247603143629	0.100130373419849	0.141896522769915	-0.0391995109059576	0.170544656245542	0.306130175405178	0.19566808457373	0.225512150806594	0.194011324022582	0.239004245942553	0.03881771551232	0.0983444040832409	0.126901627873066	0.0471125406073387	0.0532935147900639	0.132923770492359	0.182463264268693	0.00694694366518322	0.175136259965973	0.188917865084456	0.0364022857534717	0.298313274831527	-0.0744840911542514	0.10406954224482	0.0399730665705166	0.161200731871702	0.136762671134092	0.200260872799655	-0.146104330360169	0.0881580720976425	-0.00773741699801378	0.0534238905183767	-0.0185796051854709	0.14968263051804	0.27550554495672	-0.00186011442876525	-0.0248587392098062	0.0988928295789423	0.0125679525042273	0.0109131664940254	0.0277164901483238	0.11232074369436	0.125382430985629	0.155150639100069	-0.0724284236899609	0.135264435538174	-0.139152826627931	0.161860485939909	0.00225921743336515	0.0294303890375987	0.0433778999003088	-0.0495369075082647	0.0793721560039551	0.0641791342984376	0.0767002240484763	-0.00519510229511908	0.0193072299894199	-0.049391888092683	0.0603302345534238	0.332740686593661	0.331370843766271	0.119954185755427	0.149766070047239	0.0889751332415775	0.0760331994988865	-0.0753918793485204	0.0437627344145274	-0.0549537048425836	0.0323314469740346	-0.145473753205162	0.263520454910187	0.218837673538773	0.12719678371574	0.144433787694608	0.00844023628658797	-0.116835689364723	0.226214889159912	0.230731393001864	0.0584432017992081	-0.00915199221024816	0.030279767043692	0.147867757631251	0.151045631739201	0.126124835717044	-0.134223104607095	0.00944788934857569	0.0780375575468031	0.0546508006648814	-0.042677623024602	0.134447977734036	0.135455678538313	0.0893132970679911	-0.0788429202727458	0.0504831117818046	0.0754214214016016	0.180883194999403	0.423426954156158	0.129753853345184	0.202909013343448	0.0756681587206455	0.338710399689653	0.0201915475953124	0.116352737949258	0.206434528168786	0.177765761303386	0.291122797494753	-0.125018449124547	0.211795149529758	0.217312667497784	0.0816464939595669	0.115339194278662	0.142210492080829	-0.309679181102846	0.0987795459232266	-0.100899229483708	0.264472414648522	-0.265726187914546	0.0399276913253524	-0.0480532439281117	-0.026304344214067	0.0857610437231171	-0.0314396368887936	0.193626527727584	0.0957222532490358	-0.0507216227578108	0.111856350970448	0.047872085701924	-0.0382185059587915	-0.0214053870032218	-0.103698432602246	0.113035399532032	-0.0291142129173093	0.277685798475433	0.113887104035099	0.164391036448987	0.11823403398291	0.136603183357578	-0.068518067017721	0.0310071946772572	0.0939546105016874	-0.0450332185246602	0.0688878332789989	0.0443856287420642	0.233387475666097	0.175668050638696	0.0795541868415364	0.0215805203972952	-0.0107689707482827	0.00637326617423452	-0.0511018342043654	-0.000363478358788803	0.0119381611449611	0.192063418088642	-0.021409559982839	0.0799707705703792	0.0338275374713307	0.0951137041748297	0.169763804326891	0.00371736066940349	0.081152069871356	0.00682860532090105	0.0159851184161575	0.19036606517647	0.231633965024622	0.0768747219936916	0.180705350167348	-0.0285316704040745	0.031430546515239	-0.00275879907505879	0.00185714520038582	0.0573211135498932	-0.0619832061752856	0.0507901021942409	0.00526678940005695	-0.000899942013765328	-0.212219352345175	0.00926945537092285	-0.0818203509500179	0.0964849574861174	-0.0341201766057057	-0.0927311639432147	0.151924774133214	0.209823671600607	0.165499191878285	0.0705091149262004	-0.0735017368634847	0.0477789119902989	0.0153957321547525	-0.121071690828871	0.0797811925987688	0.0121456338735103	0.148879019248151	-0.00875011476116613	0.174163380735972	-0.158962360757973	-0.0508718737646403	0.0999374865726459	0.113775618290687	0.110660311046351	-0.000760567731423909	-0.00547457343801059	0.210342009656302	0.0398992201014578	0.136060310612228	0.0625046710246167	-0.150679181793186	0.000180425724553691	-0.0207391507958614	0.0396169018643436	0.0977726187068292	-0.0620930497452513	0.0103468245966389	-0.195648719937792	0.0168301846092221	0.0421893038345288	0.155536392758289	-0.0360148185628939	0.348525556941738	-0.0643919776751757	-0.0372469486935391	0.0877580283299011	-0.0365118033082519	-0.0729294245117392	0.373367399086241	-0.0393407018104542	0.141512140061078	0.125383364215723	0.121941328935316	0.0450925562482519	0.0407974050119785	0.00165905832989226	-0.00594108702789163	-0.0703762573604033	-0.0561958961870083	-0.0493264808328861	0.00588675159162801	-0.21284512694518	0.0476684603973616	-0.171510446085719	0.143272703253271	-0.107090571418245	-0.13055870477941	-0.351480600878073	-0.0766796005834719	-0.115919357933798	0.171326395310033	0.00402415104858676	-0.0753655491231437	-0.0135247377270981	-0.0798954656042631	-0.0286990224321005	-0.103195824587457	0.0151144142352087	0.323281148654981	-0.210256789562385	0.250798523446638	-0.0270021252685767	0.0473558024484783	-0.0894038183001087	0.436292323073454	-0.23003383180747
ENSG00000175592	0.308543554195052	0.417889741243462	0.386541849261707	0.461783312433598	0.245465916342866	0.0530518725511042	0.246655702430714	0.359611300010789	0.400303314592681	0.074384479236242	0.102235299594917	0.338995066879128	0.462244615693732	0.0817481889433337	0.285473579053843	0.25461782306563	0.317131216234938	0.503927441463401	0.132767910839186	0.192899135851345	0.138536345603395	0.336826121142649	0.295090944120365	0.0894174830723189	-0.00352891648448305	0.134190653646253	0.356223828786366	0.693129048158578	0.335512026038324	0.153004437339115	0.173840903935291	0.421610596492736	0.428409962563742	0.178569632071219	0.124880651894227	0.268856746144297	-0.010664478188165	0.0981032851098909	0.646194972119784	0.283845042799382	0.298745672018775	0.153739490917041	0.289251977821073	0.168891877131515	0.402313232500998	0.37533514714545	0.015755072080888	0.155574354802945	0.348225473351916	0.30226464439748	0.376959241992531	0.259969623422547	0.17917167574777	0.225330677680403	0.563315520243689	0.304348148130052	0.140651320724057	0.111686920926242	0.292671688781971	0.516384019934302	0.124963717266899	0.231764993543619	0.380681943907765	0.415201192782073	0.312094311914185	-0.0195687128690025	0.227877287825593	0.111923379687396	0.317816510845329	0.380504619972788	0.21070751694582	0.159953284804294	0.324264864432436	0.462289832905447	0.178882775989308	0.591644764434566	0.627402537339522	0.663264690018841	0.187393090646226	0.388327100381158	0.476580105874309	0.2720586120707	0.611169276874809	0.580003974748439	0.185014192871609	0.40862480211061	0.334528644403886	0.325759262263156	0.119209651922129	0.229081990030777	0.318460977061472	0.193837788782124	0.236845082980958	0.257519489197559	0.390223604425055	-0.044996596535472	0.198682831012811	0.25060489837306	0.349199007119004	0.32795891775016	0.0899788612796896	0.142858309488096	0.232837253344034	0.327512934920106	0.318014544511344	-0.0257013562286841	-0.0411098747228493	0.158068472402579	0.0767990462542041	0.391747917545468	0.136916951124158	-0.0333929070457202	0.136444377991533	0.240959534024988	0.347846576067704	0.194345511242993	0.250414886525334	0.0861876623785808	0.139601909019344	0.396500729615262	0.245980648613364	0.296214744631454	0.153975855029126	0.323132448329821	0.0207956725894592	-0.0532863715278199	0.180645893595927	0.317123922304329	0.16444518545866	0.155205744185409	-0.0933518436402684	0.105657767714361	0.148306618992623	0.0785884514757501	0.187166630638486	0.120127500951603	-0.04475431267526	0.0517411711286355	0.0311777160028217	0.0344669630884995	0.207056685859225	0.202935549242909	0.276714388708075	0.178768055878512	0.215390581489285	0.517091208168745	0.515368986965081	0.138563527028689	0.290665125386043	0.133510188462474	0.231710395400625	0.0805000987333996	0.150442271186861	0.513747593193723	0.280590878264598	0.212643262706959	-0.0360564339050632	0.288834815671799	0.107165006751476	0.3219964748469	0.291932200413038	0.149253722442552	0.16178706877178	-0.0269945781697618	0.388908971843751	0.250404217445428	0.63478244096535	0.292418086191686	0.665522233244227	0.230355841445385	0.0628178184912937	0.330356566611121	0.437559364919207	0.100763983891036	0.533810404681557	0.435229806294676	0.434430266626532	0.193626342265558	0.416955721035397	0.656101791669754	0.120349450339751	0.449325393037401	0.333022763468568	0.184609512316744	0.0727332634899808	0.196022364817801	-0.100950532111977	0.0549060802732469	0.185517217836862	0.218543450179981	0.157746431435986	0.162415559618325	0.170934415240964	0.110915246397296	0.0655322826733224	0.350834077222526	0.165794740445408	0.0491395460548334	0.147017879894487	0.0491099902490564	0.207314856050229	0.0434872516155795	0.251123428972995	-0.0890855541964192	0.121208003171425	0.377387719587091	0.0949155224535239	0.226260282852334	0.345671660640955	0.235641959015804	0.204849080833158	0.0294234334573425	0.174324362682939	0.0283120950816587	0.258357846632135	0.166984950549156	0.238411139237707	0.046589716293251	0.0175063898601159	-0.0343499665573071	0.144348973001856	0.353315632961218	0.374787377975185	0.314429074982385	0.087682199447682	0.146131587904859	0.0713282638860161	0.36015381055004	0.37320803371077	0.159687754010556	0.131741572516361	0.215579387394083	0.323473690336788	0.0552724842374991	0.317910930218765	0.0447590084044885	0.297551298918922	0.0656279328485213	0.287630874080833	0.167167905546565	0.190501068471075	0.178593931611782	0.173187665802555	0.0224360112263427	0.380384171403214	0.203736630212862	0.227647623630006	0.195081711701814	0.266430736022701	0.0870258243794108	0.579008326641289	0.167481974884973	0.405124983769886	0.409780045531222	0.237686029914425	0.231822545168697	0.231562249154241	0.239385494020617	-0.0612413246270883	0.391753890452824	0.354800026635839	0.121866514352199	0.0971647556448745	0.190507677328597	0.213433259262867	0.213836312121573	0.0686506105487051	0.0604292315094116	0.167508634951284	0.283689949696813	0.119180701102941	0.251709277946693	0.0791981681647841	0.200545942912821	0.0714434446471531	0.393607739899738	0.333542053946161	0.257634735214106	0.0372552633282786	0.154678783800451	0.0821107638155426	0.0672564019867706	0.26108171143968	0.274422918349418	0.207966092902347	0.124828269846731	0.225661736237495	-0.0325324234680459	0.245382523038569	0.133586374374305	0.0550301838491157	0.106529007281314	0.201771577243906	0.0768819094701616	0.367472636239011	0.0381159060011201	-0.0496514078339278	0.218546661566214	-0.0860826187682978	0.13863935664316	0.1776365901949	0.0562206391700234	0.172147950949497	0.247267730434771	0.197748037824093	0.12351367886672	0.11203702929578	0.342944493894806	0.0196101205954286	-0.00943241554114342
ENSG00000175595	0.176263754447315	0.280105608488798	0.162726970838557	0.383750719073371	0.0915447294896019	0.13205395400413	0.193462331999043	0.0611390461840647	0.39280185308653	0.207156309341284	0.212824420945079	0.243730773794211	0.318710714877204	0.232372672670527	0.137585484954569	0.226477068748334	0.21248041321434	0.266467844650387	-0.0966990679968442	0.0139053122007172	0.00615950103936283	0.0806511498235804	0.375654045993746	0.451237343659589	0.097472489899476	0.129477250197118	0.227946987039031	0.0104743471898352	0.369821903150675	-0.138982261237049	0.424301308926579	0.587633166508849	0.651005020391358	0.510995961726322	0.509182179415331	0.108339062741197	0.323989289795894	0.351572442750279	0.347787101880211	0.373466640172538	0.0656138866554868	0.0700662755605811	0.130390854768539	0.309289637712127	-0.0236926223862396	0.45450408985707	0.548635390949372	-0.135604139872441	0.296639902984385	0.106642838003692	0.260362998733063	-0.0249532627944109	0.263467048000085	0.267423189585843	0.149337304968836	0.158912891031414	0.31122347072543	0.239527198375598	0.202037942198749	0.237545822425352	0.144288181313345	0.161006842238914	0.259296596575501	0.121735561851133	0.0849696190940353	0.142207237183395	-0.0494985775339831	0.149225812751201	0.0708761230037292	0.395282860560112	0.298909232666483	0.0816320350197854	0.0791008407236481	0.140183438922051	0.0447588803436749	0.0901944599623398	0.199280281536009	0.0087469913261544	0.0938024160224196	-0.0262244760609741	0.0956754284440985	0.116364326514566	0.279791193734771	0.360711154050791	0.0987365803989799	0.0766579829338156	0.176449734292294	0.107308520986171	0.232617919004976	0.31446694062524	0.389780509453694	0.192743801159788	0.298582910598223	0.212693491656487	0.229167380972056	0.252785218907777	0.320141768798048	0.198041475465073	0.106295304924037	0.11880862743892	0.192078527918152	0.141503056824178	0.207811914541057	0.0210285271419004	0.360449611085877	0.270237524307096	0.13308058950223	0.0594554214683789	-0.179714327338194	-0.0314547542740085	-0.0517163125426949	0.183404292355047	-0.0808919795640169	0.158393908828297	0.0776659456900148	0.0569686315694388	0.0782389313026631	-0.0572133052183548	0.110857277852967	0.163594093322959	-0.0138420052793385	0.123655096247717	0.0644050200693671	0.128564922796373	0.0603116037376931	0.174260939307802	0.434989046687072	0.046721640355642	0.18784295818306	0.341244024911419	0.487286641916925	0.310374368613478	0.119081020669855	0.184953191699571	0.327098850699399	0.204646303462409	0.302631253708576	-0.0272657143557872	0.278506801042312	0.0390112650415352	0.292488196095205	0.0418066796407569	0.408308991190585	0.21142710026899	0.110954392894221	0.36833675766849	0.281567526696888	0.415929247819542	0.494014496489984	0.380364953992266	0.0647107664828812	0.17648535083948	0.211146176625148	0.152421627448715	0.318112029151562	-0.0830431697319039	-0.143795139376469	-0.029880806450573	0.173246549255548	-0.0522929773123081	0.46363932014468	0.105123887487364	0.0303098865205028	-0.103897539417524	0.0590833277162526	0.13219879970485	0.167399507455241	0.13124038736695	-0.33098302200321	0.22617597886352	0.270446808407557	0.32327069663853	0.274748191476568	0.493316401515444	0.396720365162254	0.323496291489624	0.445945728879373	0.180530090959035	0.374997781128405	-0.00323853868449519	0.420067118078096	0.0683275723164905	0.394139004305014	0.143815052980183	0.34651030077724	0.0591093080792953	0.269080290980502	0.287898181618053	0.1584523510078	0.388308108081387	-0.0423397505711852	0.113478388302135	-0.0717192435165242	0.181820438923467	0.0169354630871739	0.493291964717999	0.37072187468735	0.180037865957975	0.215465355999891	0.140027750201153	-0.131482732433718	0.259853517350232	-0.0653964959288012	0.356907223149937	0.183946493002003	0.111616036682373	0.0705925455877947	0.27839968437902	0.127081845308673	0.279164735355206	-0.00721026165417654	0.0564092097909273	-0.00301292744438064	0.0674772049396038	-0.0382266990299059	0.349124051932026	0.202722750589476	-0.0954544349082064	0.219945533378775	0.0802841782874319	0.226894658195592	0.221276414930705	0.120850340798246	0.228446108255342	0.218484473420839	0.169239670380531	0.133473805133131	0.0943196147825555	0.287928208674667	0.314791853174955	0.0582715414759304	0.350115613399516	0.266670533765206	0.0950934490560527	0.0819010607398526	0.118765867872283	0.210838358869312	0.479220317434291	0.352041818821072	0.0399592073090481	0.248562922875648	0.225724929806563	0.0549498083537555	0.231616651836931	0.115797708691101	0.16240651408512	0.0286795170190211	0.364597984193677	0.431048411124959	0.0304421209188505	0.398199247830326	0.0479265769500993	0.0808992008447073	0.453054586225325	0.163386709340698	0.113324994463577	0.0188502253793867	0.039857372003941	0.126090926183946	0.0038426731892381	0.398528532775414	0.104546952256128	0.158741915343707	-0.0128205558297528	0.0932798744445264	0.0477173567474731	0.312755039399797	0.0150142586075089	0.119649386836152	0.343046584582494	0.135508291149654	0.278899172001345	0.32654947456589	0.0814566138827813	0.102392549120704	-0.134397211910112	0.315941118859966	-0.107187155750459	-0.061348363272943	0.287326472967595	0.22272498798161	0.0200056890635062	0.0505264780012624	0.441152290725563	0.15200689211987	-0.116515314766881	0.252668566326107	0.15928915218215	0.1802157490093	-0.062162532042835	0.16231376474089	0.382774038789437	0.360267686287912	0.274628606695938	0.235200195939664	0.195871955838049	0.215204195462138	0.0456996277600796	0.183626275595576	-0.0267741996491769	0.219440843633291	0.168401274016348	0.0446359438306436	-0.0799659767864304	0.0584751111227373	0.124940409057312	0.112029124556785	0.323985527010102	0.193885382591773	-0.0254008095437852
ENSG00000175600	0.0538400487579208	0.00262560944338489	-0.0398358440303659	0.0285886092484445	0.0776001547948294	0.0657719388559743	0.0669698970920777	0.196466150080342	0.169344664146404	0.0822321162265066	0.136677856379253	0.082237094312038	0.197262770358202	0.174614894048072	0.204093914138698	0.0992957415657469	0.0161603594542257	0.138166996301542	0.0341645211932009	-0.0480215493447997	0.07618577922964	-0.00546733652184904	0.205651985247236	0.208386119200315	0.253147934809122	0.111400475983118	0.0421908250922151	-0.0348482381312619	0.0674356783069639	0.00628360634417468	0.0861382536025985	0.312225125887766	0.054892914436208	0.0179633654538007	-0.279521697357414	0.211320382985386	-0.00890771696941126	-0.0203711553522059	0.134924841983509	-0.0323608604143221	-0.115168053494365	0.140384655304433	0.0756734765128566	-0.0180632954306294	-0.0447189410346045	-0.0353011902477526	-0.168947935131062	-0.160411894105413	-0.114806233261335	-0.0250586756313534	0.0648612556161021	0.133021185470454	-0.184371218786102	-0.0125729031827925	0.0066084363541509	0.327280459691417	0.152835987614264	-0.226699062839742	0.167962884154897	0.184189686870282	0.161697040108629	0.0181497164579524	0.177015723226249	0.126109199132185	-0.0283548973634937	0.125300098285218	0.0516596126126974	-0.0674900869152767	0.113871662153399	0.23208151237546	0.109065311237783	0.0761168220244032	0.187614175803937	0.187475601598726	0.111983876640217	0.0776227327928226	-0.179556242935602	0.0246043856128749	0.0726238873409127	0.123825776583293	-0.0387579945581544	0.375142047962252	-0.103195712570039	0.0927719356078333	0.0372904361174502	0.140655260097008	-0.163640215386032	0.162282090282238	-0.00830730120919726	0.279724760514275	0.217314058269016	0.0376345282752086	0.205905817515244	0.100545043655736	0.145926934898014	0.206376879264829	0.181415939011644	-0.040803556232184	0.166793769465129	-0.0783383072012574	0.103725108028968	-0.0185345060432819	-0.0331380430059913	-0.00757626944850279	0.0640345915090118	0.101936921170619	0.13732883486143	0.0544167193865829	0.323871274355327	0.329090643038981	-0.0473376020381115	0.239253152658652	-0.0563692267646856	0.0843959488611594	0.178468768905181	0.133334246695794	0.220314757268405	0.088032720233409	-0.105759740926806	0.294212184761659	-0.0480696270657509	0.00560706356541804	0.0825169873829213	0.165592540788557	0.109990597342101	-0.156250444037935	0.196336500354559	-0.0115039436767894	0.0103165566550223	-0.061303146768643	0.135682542291652	-0.162936301948601	0.0331479902283574	0.107902608987021	0.0800991179153571	0.050294579771534	0.0587553424234093	0.0202439536491208	0.041079124956316	0.015567311882167	0.0231993353376286	-0.105637021671642	-0.0991856632858981	0.103095449085933	0.177337610360215	0.0545900752476643	0.174588909462427	-0.227604731321643	0.118297278689775	-0.149958045073679	-0.0110042052999699	-0.0457281840092362	0.11848803589168	0.130808346535065	0.119543067202578	-0.141050030393574	0.240304354280576	-0.0440112415751265	-0.172305382239684	-0.0253624749843177	0.0183056849227494	-0.0382806957194247	-0.0965890737136223	-0.0176655576880775	0.341549905006875	0.209927639837262	0.165808507343713	-0.119300817434631	0.0764380952669668	0.324677966198562	0.0586035844807068	0.263690834404299	0.250271800638904	0.127597702320809	0.241870861603371	0.0405972062740203	0.121922267660926	0.0178830767450995	0.158280299078289	-0.317263844982913	-0.00884770418959767	-0.00340671754841713	0.328191409949643	0.182196317781489	0.247307358705012	0.108491918236664	0.155990579614347	0.213725801894633	0.0811292034850876	0.13220673062662	0.117363442518143	-0.0565243034895185	-0.119781712000069	0.0378504415254995	-0.0211779717090183	0.24642416228138	0.052751543961066	-0.068583449005107	0.113935239727247	0.292462943031867	-0.0126398866712751	0.106555048037781	0.131652008988327	0.0924127871853463	-0.0124529390594842	0.0359975534872618	0.20689488101075	0.176656734660184	0.171791116211356	0.0200509686127301	0.182531427748174	0.150204787155061	-0.240628447713892	0.0936321682576673	0.0938134624257244	0.233203639507124	0.173548520613912	0.0870794584753767	0.18125229487199	0.167067494496937	0.0617761700403672	0.0400781813209712	0.192733957065531	-0.0207266703508752	0.0376809931060047	0.14148543538519	0.0786995278782288	-0.0404787641218629	0.19666627386217	0.208436080086568	0.100254766263987	0.0640808198495653	-0.0361371942796051	0.127801913255998	0.126292145248359	-0.0564093516641272	-0.0881153176454237	0.144626291718756	0.264875875342822	0.120323938016043	0.105199837129712	0.0755523711405941	0.165098506566822	0.140317749573316	-0.099293611169562	0.0485920289447026	-0.0452743602402575	0.174991806862711	0.00345463221763051	-0.048565590684531	0.201943815717362	-0.0963721711612483	0.123363152109669	0.277308966581824	0.283525335151257	-0.0731759813446142	-0.0990704528111954	-0.00179313998808656	0.0746847680962708	-0.0402318671320211	0.160253954682367	-0.158654486548716	-0.0175700596388628	0.123634190039127	-0.0372386818147141	0.0958416187741072	0.154404993684309	0.171936223454512	-0.090919675023494	-0.0813852535209144	0.133347325368799	0.0663274974348293	-0.182318926722918	0.0720562595916345	0.0577120749007983	-0.0562324196049301	-0.0692727663173799	0.224722784547155	0.0225748430000214	0.0503226598032302	-0.100680677505922	-0.00257904936494979	0.178329875378309	0.179785807095915	0.223725546756528	0.251685262191317	0.11198195125464	-0.0235372251726399	-0.0210467667114289	0.0793970635722086	-0.0819521505396282	-0.0412053031199471	-0.0342360515709857	0.172460543047898	0.063676176817104	-0.194857178099378	0.112582411123342	0.043062874527726	-0.0177197266632651	-0.109430753566398	0.0670435931636394	-0.0793353513115165	0.00226539094804218	0.0683956374828842	0.0564039915046108	0.0403547189701369	0.0946775397306003	0.110045716163101	0.0257139667473741	0.170744216227628
ENSG00000175602	0.159377936672818	0.365027164600701	0.192025369865815	0.291219845862697	0.22582925244946	0.197719578271539	0.213312717108307	0.104492451557464	-0.0716145687071455	0.350976163193423	0.0361248162689558	0.344517985134648	0.351333717643414	0.2705328864228	0.102527643911684	0.0972919727935541	0.289538864515174	0.401848622800609	0.241220622189859	-0.0572621726916165	0.126915925777145	0.0383770550934074	0.38299145583696	0.157908963201018	0.152355934401229	0.14039319471015	0.0549088985230788	0.00535659829082009	0.264602074416459	0.414773432198951	0.283212218379818	0.115200956736971	0.212165896913541	0.2381338359362	-0.0437191261886475	0.114085520336871	0.329535962866382	0.284797602346604	0.146808106286631	0.309334990797325	0.291400203761043	0.159901127962514	0.486949769184394	0.220889316444084	0.175021424047658	0.357264168126907	0.235307907183068	0.183051906328292	0.0163950908486225	0.0956985463433638	0.287415416594929	0.20168068988927	0.0452605890992883	0.23722659821353	0.205690171322478	0.0331171783403219	0.400322159633256	0.138792408838516	0.338528417492306	0.515612103269772	0.104532458991312	0.0496242872075647	-0.00609643677713316	0.119422023669447	0.327136120645242	0.00554878615914832	0.0609118594774822	0.00663763378852525	0.0948014345235496	0.35467251528523	0.0949657210627202	-0.00294076734712883	0.0411860933683261	0.107107721074863	0.00545704009722966	0.186498825122444	0.174937448106792	0.0618020839495459	0.208634396719146	0.0203471335315624	0.0352414828227125	-0.118098656831658	0.123707230363446	0.0911524017541972	0.171297763289654	0.178636183303989	0.212900948760401	0.265546906603537	0.279537222532529	0.304943950886848	0.0845605626568672	0.289996836994146	0.116101000294811	0.221080897453229	0.345339584166954	0.200300536876181	0.141667375588696	0.0754650081413359	0.198616532648626	0.230532326306133	0.190550127597996	0.144023547048074	0.0724011547609249	0.0184148333726168	0.397146225037887	0.426855995339911	0.119893426138864	0.275254872456931	0.0997582597181948	0.0279803409877578	0.27437687965974	0.0709463902964778	0.174014962643409	0.125726150259499	0.219446094911987	0.148523495741706	0.0543212829956416	0.349681426102108	0.185357242000968	0.345787457331666	0.100438959955015	0.12969300403454	0.108482805167099	0.252593598482609	0.126799813634791	0.189197200778523	0.0282748795020523	0.114954102480162	0.295653538888347	0.224244592393768	0.00239149384868767	0.0965452066480151	0.104496757305864	0.166267243062402	0.180788674061339	0.237812397174119	0.108719769605671	0.0741644433513942	0.28576318196277	0.218840670111054	0.0759428489192543	0.188179777252442	0.169019988834808	0.338963211089793	0.255693965993493	0.0899511341519977	0.111362026025597	0.163200173058345	0.251669689448899	0.151419734843774	0.227368255386341	0.0420422838964264	0.00107006027512544	0.117300774041345	0.117377742110168	0.225949870699203	0.125668222708329	-0.0162820588572941	0.073129120711749	-0.0187222353568821	0.256647487581154	0.232688970630473	0.228612034099453	0.15381587431711	0.323837664607341	0.195590656956543	-0.00669105669075576	0.0356947621556971	0.205132392861294	0.198738617936724	0.0723830049543377	0.0340860976367125	0.25073863439453	-0.00788108366893058	0.295317640659205	0.17858328227406	0.157655248712166	0.210760191683704	0.16708679431771	0.32452008432529	0.106558856466287	0.129809743740859	0.167936737255003	0.192359324387239	0.260737012295217	0.336892489265618	0.224712748833531	0.0982941558611541	0.075088611985021	0.181854175006092	0.310210178615583	0.174378615482524	0.123961574808672	0.0687461882105599	0.0685285444803189	0.494773422623993	0.156549431271413	0.0928932383546822	0.186245137147501	0.27618519523299	0.39254104526678	0.125277458281675	0.123568592411429	0.227752409641191	0.0398635763933339	0.255266628740014	0.150792137183729	-0.108732303910144	-0.0116214706912274	0.0260112398313475	0.267210441785176	-0.0156627484583338	-0.152593975077688	0.0166876636844753	0.0632492431571174	0.331618197252441	-0.00913822965839628	-0.0362134891465849	0.0439098353545117	0.277183009063634	0.13693721669541	0.11698398820572	0.218458636874532	0.307429661759005	0.167816629901318	0.0383429884403455	0.0876044681643877	-0.0250976002689766	0.351691051489659	0.142357093885653	0.0695614432863301	0.137331956731033	0.239516733511137	0.301070822345406	0.127977706091566	0.0808170500852861	0.266672376271124	0.0938299019504421	0.397363971934565	0.141936711179764	0.22011853089474	0.201271936221252	0.0757761478316712	0.122086879663462	0.236698542386677	0.178921776494756	0.145024356092748	0.0915007685595939	0.314354703337712	-0.110753640646214	0.255310916386483	0.0216718960000798	0.0533736395843566	0.176556836466398	-0.0274755811790728	0.210548540196336	0.0677199409321731	0.115299397018619	0.0189743186282095	0.100124282963859	0.187309566100217	-0.0667479518145077	0.128095971543375	0.153999895713017	0.019505042769061	0.328548047170979	0.224107695535821	0.14013907247652	0.242349166531527	0.338822058606053	0.17078986376523	0.180545724330224	0.309913450502261	0.0676990892851175	0.0724708910646747	0.1176858295081	0.143066589483262	0.253344871839377	-0.00808173544168685	0.0493701243111448	0.305359539852551	0.315189510128071	0.0759590030480377	0.191964496471947	0.104593050353595	0.414273969917832	0.147279667097939	0.217561557859154	0.0970236505767641	-0.0526151335404124	0.00652031048008322	0.168419351297876	0.0530757141480704	0.0763771005137202	0.190562734213358	0.0819300239905922	0.176206485816789	0.0942688378509887	0.117484069244609	-0.0369291798435334	0.0982366604018417	-0.103681769075073	0.0859633307417668	-0.0296221909765298	-0.00734628780905399	0.0291845505356621	0.0820717301514286	0.169850527454099	0.118385550051711	0.154805259762332
ENSG00000175606	0.0995735834367527	0.501109058186968	0.0493343740442461	0.580958586186354	0.231001490781987	0.114180654300166	0.111174925728678	-0.124934278167323	0.339598403771051	0.153119995117107	-0.00875600138694563	0.255814888627041	0.531625688376388	0.184060157223938	0.190946755491156	0.283145595289689	0.287186167486818	0.35076644905682	0.0821053981842093	0.187072451222215	0.116302603962789	0.14798828659736	0.307641198037223	0.173763610098102	0.138635253395357	-0.0624257854731691	0.217844520270551	0.198574765538568	0.0166613016195047	0.295850396882424	0.301073630332701	0.657700940462919	0.531312507867548	-0.143245347686445	0.0159804031706067	0.10698446619277	0.128541175715601	0.347607030486834	0.2348735695878	0.386950812753817	-0.0957882120681428	0.20729581255422	0.404621459936003	0.241654538203399	0.19225318091123	0.180699816891593	-0.00912749140652835	0.190617404422913	0.473487102241475	-0.00683153089931979	0.392862717181474	0.212480985281395	0.255592244986854	0.258700850707656	-0.00524976002958892	0.337017357876397	0.0687326771059563	0.223941772102522	0.192831802002107	0.473426187508053	0.196151646150861	0.236677146905915	0.290880393364646	0.453980221673108	0.204714969868025	0.164814076620712	0.1524565782225	0.252559670366198	0.190822567797623	0.417957969782062	0.348647333877123	0.216553083931988	-0.0144668634453066	0.016215511582699	0.264715952457445	0.109912510482642	0.266457430692403	-0.124389883209567	-0.0454174831037813	-0.0103707181239914	0.0399499033412457	0.0786530509103388	0.292701210310264	0.174583524616412	-0.0367964131725564	-0.021643328890981	0.186888999785649	0.255564985893482	0.0243427385963268	0.0802738619438901	0.308787857263105	0.194417531080499	-0.0162567612928831	0.235301325634073	0.386683708313938	0.172874925756903	0.191883028029815	0.16174693776698	0.205290548490982	0.296762377797256	0.242758321214064	0.207726574073414	0.190046033923874	0.078214914711748	0.20130231394067	0.156538735283019	0.18692297402788	0.131025839518211	0.216250068778892	0.543779047686972	0.0441845826365141	0.210384943740759	0.273585290355808	0.15217418222602	0.336223088856775	0.420584684246686	0.31421509915189	0.285774992564947	0.149583665252398	0.208999570007816	0.187941424244586	0.340285003332434	0.0972066323498791	0.269469226328188	0.0725183815166072	0.18977670041358	0.462386563610666	0.224415951202075	0.409878803593845	-0.00964771747441557	0.150042817176147	-0.05481859766454	0.16757860445072	0.0548166547392266	0.16949655534842	0.333956978454392	0.287769461730207	0.0393704987433946	0.17781748545525	0.174198475015277	0.103437756767801	0.0344589150622459	0.301966432550983	0.277618802486215	0.11070843780268	0.253299239762948	0.511668399294854	-0.097732205139816	0.22887002695769	0.021075865715538	0.161280604407591	0.183809169433057	0.287305461075126	0.17794694290803	0.341195948979645	0.0411620386795708	-0.121631981724815	0.243099687906948	0.282690162927145	0.117178709518189	0.23736633667607	0.117320423073462	0.140303814514304	-0.072844593290029	-0.203384508857196	-0.0960838299971654	0.27329653663738	0.0508965745289705	-0.0619856794601927	0.0573187173196883	0.103082010534196	0.284162620874657	0.34224489616198	0.0560336983582292	0.634133930253736	0.185505923584343	0.178964461497318	0.124206229283632	0.492763966186975	0.480242875895551	0.507911444866367	0.109690784388901	0.368719484227288	-0.0959602527142243	0.183961097156044	0.228722779202862	0.0154099731838824	0.0806076498803274	0.155527690525883	0.0182594150448087	0.0929053507576181	0.1769758794037	0.375220284669896	-0.11148171455871	0.0967617488687125	0.16999267438733	0.0924237889006043	0.0979897742627382	-0.0585000268943972	0.074659094618901	0.112717499965036	0.33702139729265	0.117097066796133	0.059135611315978	-0.0327477100096095	0.27393220562251	0.201549124330284	0.512372238652703	0.119275833981036	0.143088810659485	0.210549096859055	0.0238332499893061	0.165265878909889	0.266937369525862	0.173268526042959	0.185612817276746	0.216881699723967	0.145054454107986	0.0440487033758096	0.20177975685726	0.198600915586909	0.189621031310973	0.359389666416685	0.328592904295938	0.196061647232513	0.301035680498646	0.0599470687102033	0.137147260845224	0.338120952946708	0.272666734347554	0.311655504511333	0.0926488392439456	0.208332696325367	0.0494545168717173	0.166769634476147	0.247876956573068	0.198922801719156	0.174729675745777	0.183812848065352	0.146100057495355	0.204096037494813	0.375320570072111	0.185082257956473	0.219778972356227	0.418883523139311	0.424110658306163	0.205429127585649	0.267114495578629	0.344701458998326	0.181039547537386	0.192066549383305	0.166086217158732	0.0730063551712474	0.439657768552914	0.291144326251368	0.229130319702206	-0.0217646281886913	0.442730319858399	0.365279696519479	0.277300424166005	0.45700056050964	0.211795738357595	0.216758461674901	0.0410265863288746	0.062072347036676	0.151899215614055	0.0737842796009502	-0.0374152563222946	-0.0130669648006135	0.0279812856557095	-0.079076863122859	0.282905984836215	0.307406527570446	0.24247961328971	0.290163016587288	0.344252457634966	0.447096854716118	0.0234733730408674	0.163703416859596	0.149295056207201	0.289715151966907	0.101948808050755	0.0943347414364381	0.501595017814348	0.27943854679187	0.336192909358299	0.0975467418446586	-0.0420412905711945	-0.148449682440879	0.140363661184603	0.308866897028668	0.522064680882725	0.127087091115653	0.334049086831107	-0.18113700953382	0.321406103162924	-0.1020538553678	-0.0416461515124062	0.185791131705773	0.113696969358405	0.131440027438231	0.237220786575665	-0.185439517430615	-0.107663063147649	0.203071050254898	0.318380928048962	0.173801130828958	0.0455438509511246	0.115414607897627	0.114489718513445
ENSG00000175634	-0.0907539645239363	0.253944287422802	0.212755076266812	0.0951134442651582	0.142209810511643	0.0418361396588309	0.115115399257249	0.154510010935015	0.107240005238527	0.176999162102987	0.18632643539577	0.201272575517421	0.315330047617672	0.190466894564389	0.16015098029462	0.0986169785384726	-0.0194527949511908	0.171744720224403	-0.00966514794331163	0.0469136520330836	0.112418286834913	0.0936922202308974	0.0447121637416704	0.153642774297843	0.159577258984616	0.101364225980169	-0.0561692172127225	0.166133888700702	0.0988623238072324	0.34552402065072	0.295486396950811	0.0633227706549871	0.222665823403557	-0.151241627501114	-0.133912414610808	-0.141475286461295	0.424815142594646	0.0928215150861203	0.0714658446869981	0.166500192009797	-0.0653208760858695	0.166916732714114	0.344543382473775	0.194317705451366	0.0730449255700015	0.129993375972762	0.601818815162061	0.165766241056297	-0.0341502830127343	0.235238051488139	0.141462305186875	0.182773648593321	0.0552268105266815	0.105260533996886	0.332549982231036	0.198894776369608	0.270071295257284	0.200917673905076	0.166129252951975	0.287559443552102	0.0114226219128108	0.106287039935867	0.25783265491618	0.0978566565246096	0.0728046565468879	0.085147789418483	0.151803233865663	0.28464143920118	0.127654218000642	0.144262327669347	-0.00104540310018834	0.11753935294903	-0.0162178775935736	0.0776979127510551	0.210910544907419	0.0956416188723754	0.240681736421472	-0.0482386685541091	0.208284849929512	0.024441877970822	0.154175028230252	0.372222510892821	0.1037812129251	0.108667001857636	0.0945863895423279	0.276083810453187	0.130754446033217	0.157846108000217	0.086422542170051	0.204802390825437	0.173571839484195	0.039424588707535	0.101737125198025	0.0768262498130222	0.183425771471547	0.203044194665848	0.139206074815392	0.239431329493769	0.0688017841504929	0.120307662233419	0.231945828519407	0.0283826448963601	0.190395639933863	0.221325548656565	0.0979103090596014	0.152751933735999	0.169415855480086	0.260140239149059	0.0173185308713805	0.246062420598544	0.0983712730628209	-0.0127459969641986	0.103257404143899	0.230440752021175	0.366884192203471	0.257010050856664	0.150213621581353	0.170375498080782	-0.0309014074780185	0.219367889764757	0.23070481169922	0.361936266440291	0.199328110022457	0.238429057500456	0.475273138671955	0.0772477031670763	-0.108945872215232	0.0951484262244582	0.0537232763450404	-0.00759867957787139	0.109252415659151	-0.0234352792702427	0.0749707899847699	0.344856275458809	0.131033555825915	0.0943874326182289	0.0680573317667636	0.0462883482957233	0.329855322812331	0.311926814136321	0.271369307697286	0.157010797729325	0.201015013501557	0.458856159517382	0.197648235956646	0.277308215398811	0.27283167205452	0.0769725989615482	-0.0175216444911028	0.00857267995040203	0.0109874612605328	-0.154035426564939	0.0802117974727614	0.147918053227874	0.226160037936581	0.0100773751471075	0.227292762228063	0.0680208526836719	0.232139463274486	0.0679885147469267	-0.0289117937331054	-0.198480255949711	-0.00602450779554174	-0.0245717378264788	0.118730325012181	0.24147904610412	0.398751884959654	-0.130926654330942	0.278404474034522	0.37186053391111	0.296765577234588	0.0268669406658497	0.162213422712069	0.153355621302022	0.515426086839244	0.290499837572446	0.311033574570688	-0.00480835060615072	0.412606353513238	0.222836528981848	0.377051669898174	0.161686197609602	0.118951010124736	-0.0432372842209654	0.089564330771203	0.239477901533067	0.0742092564927228	0.180030565045732	0.19098204628306	0.107490098417504	0.0826445919501472	0.0943640521013129	0.10129489934769	0.158033213701363	0.0988143240987598	0.18263318982841	-0.233402069290364	-0.00212807593293155	0.277709727799542	0.149004724993665	-0.141043661126744	0.393279458444564	0.103053746521446	-0.02910045452691	0.163115343699178	0.119076865475524	0.0468747543393507	0.0315278346362863	0.0523573664435328	0.156019991287457	0.0673466466224082	0.00185364047209724	0.0434655777561612	0.104361258120537	0.0847419309722681	0.070370289482762	0.0715592586025446	0.108108234557874	0.011651499831133	0.140999622951689	0.142230290094253	0.159143616667995	0.070658566885483	0.116726798947514	0.168108562420041	0.0499675000896925	0.192936774904192	0.168263719733779	0.173009749827773	-0.0144080485248465	0.098375117056116	0.0667647620279669	0.169755406699452	-0.0532106039835365	0.160567878220018	0.522677592120956	0.168784111619451	0.388983149722054	0.36265194156483	0.101009947586247	0.138847301534128	0.293476298918618	-0.0648150485440559	0.176112202727316	0.114226718394405	0.342804511503017	0.274857204325334	0.222995177653248	0.0544446755452423	0.142866133207287	0.277366363900775	0.0984474138711961	0.062601974161717	0.291905121492784	0.151232152167442	0.0181673335364171	0.218509726840171	0.240332757424994	0.250436013238085	0.0798425485451854	0.206853384904125	-0.0809187898694407	0.0422252727377374	-0.0234157894074359	0.00856915644149577	0.0217333655431307	0.0496851103151351	0.112663992788154	0.190140302908589	0.266291748012651	-0.0934892430839391	0.200967802980095	0.245041949095935	0.226970608470349	0.164123030833536	0.360079624988615	0.436823734947416	0.018277217010115	0.11066664136661	0.180784230626521	0.120472818961203	0.201755369747461	0.126957614097345	0.178518036033132	0.204765425765748	-0.031375402345083	0.0550586504343599	0.0638034192888115	-0.0235212835520739	0.0582798987897882	0.117418634953512	0.059583618617159	0.0173770248253615	0.0363465499362874	0.134397954976036	0.13755064523034	-0.0145379791593962	0.0417493525835173	0.080532246326235	-0.131261485653978	-0.030681336922813	0.11637209340962	0.169226545751186	0.069684694538669	0.0272509264735096	0.0238674516204953	0.0101980442079319	-0.0582703655361224	0.044886235853514	-0.0669609591047094
ENSG00000175643	0.25646896830753	0.439502647120827	0.242363504430928	0.424173214279847	0.118076989659901	0.16321058714011	0.239362006589708	0.233165210677633	0.0769159222546901	0.142476923275971	0.19156030943508	0.459330565737721	0.371582445644779	0.451562155013144	0.211715858419438	0.335351876160789	0.349676038692628	0.268356770457646	0.071132642765725	0.280713580230625	0.169109476531863	0.184010919778985	0.351485267881103	0.400013331746473	0.185439092635735	0.104225858382708	0.254126044551357	0.350835171467048	0.389039754856265	0.204314044677371	0.169359498558858	0.206591225947272	0.283388934648446	0.178081065138609	0.11008242536449	0.353095506476674	0.366185295975303	0.264927824490249	0.556331390005164	0.22685002301436	0.193514698285267	0.0756502098772147	0.155629164623621	0.118339955540001	0.128087642702472	0.218629593295464	0.496094449420511	0.0920790069558523	0.000772894468883829	0.199866050498917	0.351386682425454	0.0312517200998029	0.0804290108963926	0.247148850480555	0.358366154775477	0.13944591797852	0.203526967875996	0.258441282355821	0.444166413411053	0.412158124089465	0.391238920022847	0.302628705944955	0.421473359888509	0.33022788966959	0.167168327672092	0.103068928195377	0.378580031587396	0.0514588703858574	-0.0241978317245196	0.375811544871267	0.446855188394517	0.231979418245414	0.0178243322355131	0.17770185358131	-0.0149188459572515	0.11030127740109	0.0874629789585495	0.180151166801525	0.28840591469639	0.174447122974196	0.325968856727901	0.273134117504925	0.272813852765894	0.223526573696246	0.147458019803011	0.00786672453821326	0.257959566129291	0.0364951482461624	0.159756395445404	0.3434800124517	0.227772793485189	0.192541261346831	0.0143442061458792	0.363516441474386	0.416390740897526	0.559896784720772	0.246212295691196	0.252298474216101	0.374578072478058	0.222012834413086	0.0704465547221786	0.223497229534275	0.011251646459326	0.104007941091257	0.403648414559079	0.371321310865018	0.216369063308681	0.170799546100116	0.203224884770521	0.237091939603012	0.219586414023589	0.102213471105121	0.00414309825365855	0.0652271312559481	0.194722321245345	0.114454357808992	0.254003467300315	0.0897165189157317	0.0855740701832454	0.142395184427839	0.101350009946749	0.273614357680486	0.0494887185322648	0.0871561077294348	0.171990246435828	0.356661634953964	0.155266784034651	0.206347105814941	0.0155591842582622	0.068611195289804	-0.0242394959447198	0.0767700183833003	-0.00651157649588126	0.0699207860664161	0.123777401676742	-0.128354552253769	0.11357265145657	0.0922009389861791	0.132406945634684	0.104672047430639	0.0867153079988102	0.0536848083939874	0.170424104973213	0.036275666129125	0.24855233152292	0.242277981526414	0.115832034859793	0.29206617539111	0.13160027656834	0.213858954615996	0.361524955959473	0.0661009963836302	0.084244598098451	0.264233109874043	0.267587393625691	0.09680641107431	0.18661827611629	0.346115336309033	0.186012190586419	0.00416032978304635	0.401332727800437	0.0782299085578159	0.0224005721867333	0.13167352571082	0.182288932218117	0.189389087351486	0.367537523427165	0.0190097133263651	0.0461732604164764	0.465585374737404	0.343262808031078	-0.0191294885158101	0.162389203574238	0.163166264365229	0.382170876426871	0.173364609100671	0.0185927943582349	0.161727479156736	0.316126017359786	0.319349509982721	0.199077905966876	0.0812551101364227	0.138820228194937	0.212635760018792	0.189112230829101	0.313098066121163	0.0927432296877606	0.339791037107442	0.294424616235541	0.237742621166017	0.130027091555302	0.207442841108588	0.393367466749737	0.129113527805463	0.163239270309525	0.272165138224014	0.180201439597776	0.166275393084246	-0.00917669914916737	0.124766151910477	0.129715040487799	0.269207895379327	0.0797706149406752	0.0251880837158721	0.0659661385248184	0.364972561844582	0.41285085202407	0.250769401843761	0.493582704474101	0.327986073585097	0.0881445786698917	0.0361792298979251	0.285996347909818	0.0273418321403275	-0.103817768103784	0.390859450432456	0.519046914569024	0.185281547617142	0.138185224543153	0.411434712926412	0.250256055741471	0.555263302220785	0.379633087161052	0.304397669274338	0.0798847653916531	0.356216835771061	0.141997196851479	0.0498943277550236	0.488847297293742	0.488278467250136	0.178658867891933	0.265058247714773	0.587583648832587	0.343900590942017	0.286294141892208	0.181234724555179	0.112488732292119	0.362988066676121	0.453082831758624	0.264695316990921	0.191033048165189	0.146903191934121	0.164608610740555	0.0169386590326088	0.294629602463508	0.13940896053168	-0.148658782417946	0.285381880164517	0.304552130147215	0.218591639929735	0.582216091915219	0.281144144536278	0.0959002641096094	0.597472919576785	0.46148972970433	0.253043874670058	0.0378397761244425	0.340400985535936	0.204056036438859	0.104451021673189	0.456062497429816	0.055542928900894	0.0484537893390617	0.0950218800321456	0.108563683846543	0.200620102580602	0.0922943454864807	0.103050454742631	0.268592649980205	0.262686753990017	-0.109688178240672	0.134556007908576	0.340502070776304	0.040595364150218	-0.0609321155935345	0.45549023297887	0.136231476965096	0.135458791705372	0.127894118638371	0.0112117943732416	0.328964910662169	0.19952402359909	0.0173275727302041	0.316175418945926	0.0987422637321269	0.357329223343935	0.118473588039604	-0.112067183411538	0.13805100341786	0.110418900420743	0.0955566075833072	0.0544857194771098	-0.0099634575046696	0.111013560039269	0.0981977506310142	0.00635954879446528	0.134206801307178	0.0619170185264268	0.0504013481946165	0.190448521592017	0.0331169083925648	0.131698866185132	0.067219716595346	0.267359065371755	0.371033151300062	0.131634622933066	-0.0861737519699378	0.0951738928445175	0.149879984835189	0.116974931488199
ENSG00000175646	0.0259486138283158	0.283745359118958	0.125841569189687	0.171452459221742	0.103004415696941	0.00172563992529984	0.119888136642671	0.20456126770263	0.0242447553217969	0.112961932668457	0.24016243149102	0.331222672360052	0.347407626822429	0.0757853214999616	-0.0119449549069057	0.115024215638197	-0.0313700251548847	0.38266837057882	0.230490769787671	0.1115020731145	0.170940505999366	0.0938217968675546	0.0693784445829365	0.0989365744425464	0.119851903579803	0.0975284135466304	-0.0970844431369519	0.152185003780961	0.0199515537368624	0.316411090747825	0.278049834017769	0.15972602768265	0.230236887537526	0.00064889195846923	-0.00519819588192545	-0.115121497231091	0.225908966162551	0.21801733704409	0.0221798446229024	-0.00696652396293818	0.0934773905449475	0.177175744043155	0.229879387550968	0.241091818063947	0.130205282301762	0.0982185616606494	0.134085959030536	0.17891271462187	-0.0218589494257255	0.0497221229114198	0.15541462066429	0.00690701740244223	0.0109626113860192	0.173103867813217	0.448555005205507	0.0112218743447423	0.079163004281452	0.118858518599624	0.311259289257684	0.334250210310911	0.189504427921872	0.0607155842992222	-0.0190740633284931	0.0210699635892964	0.229068522871362	-0.015707987665848	0.0722848048389317	0.137757483683864	0.150029042475186	0.0905097077704635	-0.0882452952499305	0.0769207938195169	0.258488768317517	0.0919865461178769	0.232219386986707	0.326109658815273	0.0268754246134578	0.118509736449656	0.0684528029581565	0.122899730066779	-0.0217260549759775	0.0139058447024303	0.270250517180319	-0.0527241597063569	0.0747653804496748	0.0712882324538197	0.247651916224458	0.0825068718304648	0.136676555024805	0.0416961055117049	0.187360285806918	-0.00459572271511932	0.146834649358827	0.133688906914628	0.117621383499113	0.0984910288711408	0.0154804982581953	0.0118213406104794	-0.0606729683420514	0.108506203972272	0.0316459049491354	0.107175988639239	0.0438845453098636	0.120078358159242	0.0114432915739968	0.124380459723174	0.270733081872631	0.322641587812481	0.0710173991140861	0.0881934172899791	0.0802455295037984	0.251643510200948	0.155226435707514	0.125495968087912	0.290058042617002	0.256999412895371	0.278105205159741	-0.0224323355256457	0.148915113038038	0.285813280937879	0.197918295962101	0.208124937011831	0.055248502288149	0.0774627712066575	0.485688238844947	0.414868098144592	0.0421840232081846	0.216171232250197	0.217563443029759	0.0730721060989385	0.212856479407156	0.0611587544488593	-0.0501697727864203	0.299392525543388	0.248355475064792	0.104455561466143	-0.0239095775270915	0.0167464892345036	0.183566803314028	0.396108385603898	0.230805287161352	0.0924454504014626	0.00753956101339297	0.455980021468426	0.365362624864438	0.165128631164362	0.181838770702703	0.250903026104591	0.172180688232937	0.164774350957432	0.107599582905408	0.0375827791555643	0.107409188382153	0.224173227866987	-0.0163427719355482	0.183626371241142	0.162727512432108	0.169581663366648	0.180078501030337	0.0712043323136391	0.231777442194622	0.0686314537765174	0.00851446326571023	0.120723269505791	0.370848057453628	0.113693061837552	0.211296746812591	0.073635304372865	0.225490376461047	0.181075279166111	0.0598428120801832	0.0661453838497807	-0.0414726353353679	0.155092087595474	0.302025543867491	0.17712623025016	0.0841965986655102	0.0422101217265457	0.064649275363417	0.114932260180935	0.193161927466524	-0.0430619725189968	0.120041034035663	0.17396881576997	0.170344652705536	0.141120419681424	0.17801533903129	0.215531943827526	0.229326473491102	0.108426134250703	0.107610490937161	0.153432913085891	0.254093865657428	0.0896959533639728	0.0122904140640986	0.264004940292839	0.0559414316962908	0.0158700434318246	0.221897343331282	0.285738164963748	0.0367523022603937	0.109713783264815	-0.0384234478512776	0.0836155460801255	0.294151301359356	0.321020641721167	-0.106057111905036	0.124335305312716	0.195246203203191	-0.0184867310876919	0.27252188682715	-0.00834300411697577	0.127375633675392	0.0924052545219177	0.0283996253997121	0.10961426908708	0.0676650060595701	0.201977293680443	0.137321890719406	0.103662614789083	0.14807924015893	0.0466956734701394	-0.0173836367695113	0.222481988374346	0.0143429627185307	0.0166039580661637	0.162696062987702	0.0299086534498471	0.0437652745998173	0.131598334421824	0.176610178601742	0.19840261521115	-0.139179725357005	0.0340382587052314	-0.0481455089377593	0.504545154422137	0.368386559233057	0.108128371568334	0.316966777359148	0.233487493460738	0.0865833455240925	0.0828764979760085	0.0496228990202268	0.145575786065085	0.435780141023876	0.265444205795641	0.0588848761216021	0.0839274416574248	0.409935495826746	0.306470645804464	0.085391370277088	0.067590357422461	0.089002073944502	-0.0163955613469428	-0.00549343826424068	-0.0132084665218882	-0.0345069278486444	0.351259288241928	0.188139528523518	0.174462611793706	-0.0338105122809529	0.179878560165729	0.0815707767682151	0.0927834031005922	-0.0112021543880441	0.0856910100990588	-0.102182439248366	0.208452921621341	0.105362498811185	0.159932181592737	0.0217870888333666	0.141158356140554	0.211587562637205	0.214546485759556	0.0319361170554505	0.166812789699175	0.642477793616257	0.376571015858284	0.132713713248382	0.090294317331998	0.36493701671961	0.396874313362687	-0.00160783339505635	0.296437430835377	0.160556046695199	0.231500311523049	0.169183901048273	0.081558425394803	0.0378655966112782	0.00184628022067698	-0.049135042615918	0.0145993480927209	0.13180845447223	0.094828222731767	0.154654090750329	0.135317278540709	0.215636316954096	0.141665976897522	0.00844070747515167	-0.0283553121873328	0.0183672741059575	-0.0438366381087194	0.0700597119304396	0.0155951727905503	0.00728894441915264	-0.0353790709468174	-0.0476443765943286	0.0800542501635879	-0.0924283288008282	0.0675924526550191
ENSG00000175662	0.106439581159475	0.259237803424418	0.114949551826023	0.24035656534031	-0.0371626395287513	0.196471699282114	0.15021823606461	0.0229697977653302	0.157560385432406	0.174395627731263	0.0934452814965257	0.0805870442144948	0.186146381733776	0.133455696052303	-0.00645761771963144	0.199599088947768	0.128584519706768	0.31591619038833	0.00329567377924902	0.183239097404275	0.018057069974851	-0.0163224043666257	0.120257491985744	0.356063642917746	0.0280585829458304	0.122550992519347	0.0884544307087985	0.220965260193466	0.166364513987091	-0.0836516436797359	0.109126003877612	0.281406708549332	0.308789011428764	0.110895589872114	0.145368580243105	-0.0521964542847266	0.142720273668729	0.139304866117191	0.216067133809713	0.274557783369084	0.204100895200979	0.113765678985111	0.191304482241966	0.026630398698045	0.0915425915713202	0.123776398720081	0.138947304199952	-0.0401483652743633	0.0896091498869299	0.155947148234602	0.151349962847199	-0.0337477540337552	0.0832321719163909	0.126585212664728	-0.0838180704269153	0.0752899435346721	0.164342287295761	-0.0437623956942813	0.0474300223916694	0.242213834179981	0.199820307791178	-0.0823336844072374	0.202551538662776	0.207357339985782	0.0941842838624409	0.134492132124937	0.156704296434935	0.104885001681161	0.0194601525995991	0.0717534392419737	0.216207312986063	0.0172278134952072	0.129902598793893	0.0802882618184428	0.210710910740723	0.174097138741184	0.137021908762605	0.125898774735737	0.0978169115111538	0.0585094080350551	0.0509086082868217	0.103298897026916	0.0949309353953472	0.344552356776825	-0.00572754966643447	0.0732509260219654	0.0282514053907586	0.0121611840902802	0.236365257042962	0.244523780201599	-0.0328075573304749	0.211779628042516	0.162796770476663	0.0524723314595784	0.107176799842907	-0.0470948261285378	0.012822615717437	0.141018984239782	0.247244585157937	0.334707934605771	0.0850458663348744	0.0321120777515895	0.216373540158219	0.0659005740280378	0.0754853322554784	0.331952489195535	0.136834403500391	-0.0371899077509313	-0.261366350332816	-0.206549866503815	0.0294485392082707	-0.138046063087676	0.111304444195307	0.180973613092601	0.268379743257265	-0.0246977913152761	-0.125816895497946	-0.0644450280004307	-0.122857939581347	0.0908789280072303	0.0983649263216679	0.0250731455756727	-0.0117873031891157	0.0306514347563297	0.217855947958137	0.161603695340774	0.0822645331020905	0.0909480067885083	0.0111721932083412	0.242416288769014	0.102756782157819	0.0546103819766984	0.0320339166038004	0.0213390027279813	0.122416388831943	0.00650675698709371	0.214715432396565	0.226049082322793	-0.129364479936843	0.200745951357013	0.171684921070805	0.156289013484169	0.144970113942159	-0.0398289801350964	0.152642383872823	0.128630302935102	0.113506104219645	-0.0935405952503783	-0.0185157867715283	-0.0324233344968259	-0.116277411125679	-0.18676999831672	-0.150183498253698	0.0435627178110684	0.149616850799901	0.256621461063425	-0.287260219371658	-0.255274458452645	0.0519263855298721	0.0769332705201514	-0.00750523954700759	-0.132391957532712	-0.190856468140353	0.0527603252576612	-0.111824192854784	0.164139763484752	-0.00299619864967215	-0.273040268211294	0.138360677056704	0.22063650703419	0.0670688974940961	0.0753696839073728	-0.164820435546566	-0.160508175881893	0.442666838209788	0.0159306326216438	0.291402743827226	0.0601194273849275	0.0127901328293838	0.0492910601086095	0.316034635305258	0.217303722001236	-0.0945840827315753	-0.0742214931386742	0.125146853410724	0.21213386670604	0.0524438881706976	0.103981417334054	0.20515482838985	0.244388430494246	0.157229179187225	0.0133067934355727	0.203775791738654	0.136008037810621	0.00417722521945854	0.249063673427185	0.189026913194753	-0.0745343420533296	0.0417291589853189	0.0845157290669609	-0.0983212036878827	0.00879297295912187	0.00972747935849984	-0.0407012979352361	0.0825687411756497	0.107538481693948	0.162373559148441	0.0212096216191974	0.00151893774877268	0.132966282990433	-0.0579856514047007	0.197345816593673	0.111139019253807	0.0327224364067327	0.134361714236259	0.090534499126529	0.0929675253072465	0.225058754574844	0.0635207585777606	0.331399119655727	-0.171930950474761	0.158898928853263	0.12976190326397	-0.0232979829223702	0.161973910145008	0.175757140227844	0.0244235891393961	0.0687263369027949	0.273136478109412	0.404367916917031	0.250494534353377	-0.159156483492527	0.091798016538812	-0.247514630344127	0.0995731388956871	0.294456326198724	-0.0739985177313832	0.262087143567053	0.454463086112634	0.34223386566861	0.01206916835689	0.168240524919838	0.0646203044056201	0.0469357959927226	0.091516900390243	0.175673252995159	0.130072797270651	0.0294312045110801	-0.141290530632529	0.0880249846028694	0.203983393576375	0.113374569296036	-0.054984785998439	0.188554047067711	0.144817156786132	0.218333479583094	0.210821195448778	0.136371269575623	0.230359971336139	0.142823552388303	0.165973079433335	-0.0218831720471707	0.134599952384102	0.066096536083961	0.0651881712789418	0.0227372118686868	-0.0413588987952601	0.0717714314287322	0.177262571610972	0.239383378056902	0.0256902916802032	0.039596710805024	-0.216354204015977	0.282654295651015	0.0662018800134192	0.13777820575435	0.129636639027197	0.221807091338136	0.0747152503190298	0.101166597149592	-0.0505673398293833	-0.0280089602422028	0.094467508215714	0.131119176374314	0.0794108236099306	0.290073916879788	0.123344905366564	0.0760198332503029	0.154436788350672	-0.142904213365815	0.156075938759156	0.259901930803258	0.0139627297147004	0.0622719285989637	0.161853805582303	-0.00315156462835754	-0.0936811596040225	0.00420538931676589	0.0865242673518877	-0.174276145391135	0.280928785706368	0.215713824803623	0.216203883255179	-0.221423748970099	-0.0333252077745679	0.144193857852952	-0.0787763231930022	0.0646897041375964	-0.109328767057086	-0.0186095870312612
ENSG00000175664	0.0582794295397113	0.0555749293774847	0.0508678840601226	0.249715403810903	0.051939268182798	0.0505125029895888	0.0824870272199222	-0.0813218383142447	0.0958843111500575	-0.00818720684732541	0.159741213251251	-0.022297459257022	0.141704029549486	-0.0315358881340328	0.11536967028382	0.0532519449224502	0.172257655054157	0.0688097312988322	-0.047621018865318	0.0274367106414502	-0.0625442355741671	0.0529736055114866	0.00655184846481038	0.0600403036036393	0.317737328755865	-0.0386329744427754	0.0141793499923993	0.0144001719859242	-0.0313309431642567	-0.149804430832885	-0.0543930605879681	0.129792145336409	0.00847237700784204	-0.0972014414693176	-0.0619815513607509	-0.0637581748346112	0.152766290789508	0.105923573769643	0.190936810649035	-0.0524862874536067	0.118494172861681	-0.0193452462419719	-0.0457068546815	0.107651252321698	0.0976733642203751	0.0148788980136995	-0.0716105956488756	0.122592723596827	0.197504784257613	0.0882494572194744	0.0875782340374335	0.179191757160395	0.0300609931123689	0.0988013786244192	0.351047524383046	0.078367594183393	0.079743902901048	0.237430531070201	0.0363345010278285	0.307311242602842	0.0762002665170108	0.0222992424183716	0.0866308230669026	0.0647168233324479	0.0353460573879017	0.164051344292089	-0.0763210674677473	0.156611494512034	0.0974751557922362	0.0969963486384383	-0.0114203488375701	0.141278211486244	-0.0776583567026841	0.0964258836429044	0.0826129202469892	-0.130069271981191	0.104532767401192	-0.141760998024523	0.0222010581823574	0.0087175614409831	0.108508722827825	-0.0361528761085631	-0.129827415373188	-0.091694964634138	-0.0848845625171171	-0.0528688048952444	0.00315436217973063	0.0521247767217865	0.0302391192451755	0.00518808731982867	0.00223506064222043	-0.000550780915905795	0.0154926627139995	-0.0119926422132207	0.0820797969627598	0.0193218342474854	-0.0498435865323538	-0.0283325424662576	0.150628420466678	0.0391456144913553	0.101822498386586	-0.00888553050434566	0.0673506137285685	0.0934872247578862	0.0170321947986918	0.0905347446943657	0.0782425008819453	0.0594707757696384	0.219585720035083	0.0546181531060835	0.0794708707652949	-0.0467163014556901	0.00108157276567383	0.230003439432853	0.111608078746217	-0.0206707590346669	0.254641318216056	0.0735211092661484	-0.0345395558542936	0.127215702049563	0.0262818281259361	0.103496749260675	-0.00857618394887241	0.0399462603637286	0.178333413685669	0.537931263371135	0.11607869757299	-0.00695786170450847	-0.0256137654808748	-0.0412893616429043	0.0702810954500885	0.102074679660717	0.0024525684771945	-0.0683314423663837	0.0998967016597376	0.0645293419425164	0.0518188130029444	-0.0918500757273119	0.0164448711364386	-0.0508094489462584	0.111604320921369	0.111450971415558	0.119140067153256	0.189241608565644	0.308697772543895	0.0618993815611465	0.0785102740625065	0.0650468051837773	0.0191345451193546	0.0318902617704824	0.0737557671593438	-0.0598709731768876	0.0123355123564435	-0.0949681210465455	-0.0366500639760641	0.104218909282735	-0.106878817882002	-0.0420762250245593	0.0559124365940255	0.154704007542339	0.0316254513274801	-0.0257355646935266	0.232209163325211	-0.0538653615604202	0.124838369068393	-0.0366693814935868	0.114540760433393	0.12342253564314	-0.0263284872411707	-0.0627826511408482	-0.0569531039747322	0.0772583689036156	-0.0452206192590241	0.178122108051592	0.0805789395800543	0.116486376794953	0.148835303351824	0.0922718290088885	0.202339761008442	0.240227916576674	0.031427164391863	0.0756336053713827	0.000378004361667733	0.0663467965890654	0.00112407389073858	0.10128978478023	-0.111080607432189	0.0679761175019329	0.0305789461824797	0.0398170005002063	0.119404737907467	0.2451581875929	0.0112778776682295	0.0488822985521998	-0.00316317929547684	0.0378680290682948	0.0158425470279849	0.0780388299637922	-0.00201615431931019	0.308849119436414	-0.132580193430923	0.252803361226281	-0.000545408535979315	-0.0406145415077004	-0.00817506137175073	0.0664167635505427	-0.103497630433562	0.0112314222481155	0.0679421144251774	0.00352167575275375	0.0762330999266244	-0.00687108914949373	-0.0460892412173071	0.0361126397147278	0.00848254523637194	-0.0179537885023766	0.0121916535414623	0.225722668402008	0.0538023069323619	0.10478716200627	0.00829162682359156	-0.00726585697620243	0.0694091213648592	0.0554211389359542	0.304822904910551	0.0017654476486208	0.146901289320073	0.0585310656919423	0.0351442950132492	0.0725624398927804	0.396449505022323	0.00712347839985134	0.0883930768964116	-0.00847041388518901	0.0284356358711622	0.292851685235794	0.0234797450807291	-0.0718294383948625	0.00804513395838967	0.165137891485048	0.139593848442902	0.0140100364964285	0.0113064905051634	0.159963451694723	0.192077108299153	0.0723342910134849	0.148609908733408	-0.0937410894034967	-0.00904767349180416	-0.0374278853819673	0.312913444309787	-0.0569537755456981	0.0782065146517947	-0.0665141167574224	0.0931046838033135	-0.00122101733531007	-0.0209419862888532	-0.0342806558074598	0.0417611866170749	0.0512490269820179	0.162352789356128	0.0179989617072099	0.0858429047108743	0.00764452265745672	-0.0946809192533385	0.018605257571994	0.108613524442154	0.0303217236669403	-0.0464972633010763	0.0931489616661642	0.113627045085978	0.0264950964587307	0.317592286120858	-0.0366750837564902	0.13563370145045	-0.0422299589683243	-0.0516780413721947	-0.0237226517919944	0.0368213581324139	0.0719294182239835	0.137793875966578	0.141357165297295	0.00760805591478878	-0.0532425073764604	0.0187184462792262	0.177486234407806	0.0603487213668336	-0.0395892462308333	-0.0255381353630856	-0.00625839407039933	-0.0320045782524106	0.022972183624613	-0.103577790342838	0.17848944608706	0.0247982302331614	-0.049098410783645	-0.0253593483107631	0.035614083586338	0.0406656322428392	-0.0458768881833645	0.0756530285346315	-0.04814046141888	-0.0309080959061078	0.022310588569267	0.342677108247744	-0.0832651620915731	-0.0278803836450053	-0.00909029692431626	-0.0390702980279097	-0.0663281893809821
ENSG00000175699	-0.018647882622267	0.0198825525920226	0.0556915354611529	0.14864564291233	-0.0221092841184814	-0.0719526117429581	0.0516225190215962	-0.109451097558352	-0.00123210644064677	-0.0476737202398326	0.0825640222702684	0.0407385708560585	0.024515549673115	0.108677671167352	0.0694097681851391	-0.0390146951435433	-0.0456080054029859	0.0156813134196324	0.0140626055482828	0.0389556473778899	-0.00184640927611272	-0.021227370470952	0.0545413393003291	0.150412372183527	0.148540725382986	0.0244406884099311	0.0594424595713422	0.477984449835816	-0.049034920645074	0.0487454518000596	0.0385064932984931	0.0257880152199188	0.10685079574601	0.0141694378322002	0.0592712364733448	0.0840339430831237	-0.0108209212007841	-0.0330300916385861	-0.0379812507899216	-0.0576763070859523	0.0319758709627859	0.0270853338405191	0.238027952780196	-0.0346279142054979	0.00417991610929539	0.218239906543697	-0.102696532941422	0.241833017074303	-0.0291141569979068	0.147019872148903	-0.00907762515155411	-0.00553817166410016	-0.0531495642096339	0.238804876552746	-0.0076194745398289	0.0341579807229879	0.042232240837874	0.112406704618726	0.180372120625476	0.030409491095595	0.248714058041175	0.235299582448935	0.25659863378535	0.0307261077136006	0.0119531606506423	0.036403468887863	-0.0255533322241655	-0.0339613032400233	0.0713586307221189	-0.00360490626230168	0.104457825983365	-0.0600732480392578	0.0750232136660812	-0.0546318910042224	0.0104337632603485	0.0579910041432483	-0.117997479751541	-0.00993357691177332	0.131642829780439	0.170405866315564	0.0433382644856139	-0.234012872010928	-0.00147120112855492	-0.0564197126872321	-0.0244328697986056	0.0880935855931102	0.217506410070935	0.151639099242078	0.0528803413169757	0.0518525207386113	-0.0949517611179089	0.00277701951729334	-0.0303304719333714	-0.0487193800698455	-0.0650805006433057	-0.0663312667188614	-0.0398781832490208	0.213681339741634	-0.0486194680744705	-0.00525949938900143	-0.0511684955765086	-0.0452441498775246	0.0471782699506294	0.0964954382602942	-0.0423294095447667	0.0992890495731914	-0.0187305866287358	0.151852092474567	-0.0501205539208247	-0.0947177678211854	0.141444728955685	0.139048080628958	-0.0601052610117401	0.216556326249353	0.103970950484105	-0.0835246501611665	0.071301422524777	0.0213781493093433	-0.0218132595036184	-0.0234842041287247	0.0571669610252905	0.0690528312835004	0.0368061002243015	-0.0215237374204097	-0.0607585400010329	0.0294535713363768	0.0144583434586914	-0.1069684369181	-0.080649043330531	0.0105209110022606	-0.0326373051461091	-0.0333656680270669	0.0261163726981297	-0.118425788556787	-0.0101341440266093	0.0417198442052202	-0.00769768379699652	0.0303031579546967	0.0548102999707365	-0.0288427336662136	0.00915007229966701	-0.0487366856847617	-0.0190809826563822	-0.118494361253392	0.0787042381870086	0.139529962252122	0.153935721107822	0.00404003691181714	0.0202147550794136	0.389580436062301	0.0387803215039565	0.0938447950668034	0.0325407577474281	0.379767998980409	-0.0807319143531627	-0.0414164108189448	-0.135524409777832	0.0942956792581777	-0.0532222522817922	-0.0742705701157577	0.00237686473656761	-0.0334695106244646	-0.188388890516613	0.168497134993817	0.0843151208813427	0.00762919629026405	-0.0932270927351979	-0.115441872554778	-0.262250869686322	0.0187882918296324	0.0220773534916822	-0.0784796866818097	0.040152325659024	-0.0202587755822465	0.379360800989822	-0.0268304304828054	-0.119492368770633	-0.0897603096718966	-0.0396565026561904	0.0891700912936832	-0.0475227951484167	-0.0866648066416003	-0.0240960211693536	0.385842126342308	0.0500755509456964	0.0850501503594791	0.0590920644763158	0.0603964214948335	0.00561915253151678	0.0159632731146188	-0.0284093340849327	-0.00978730562863534	0.144790942926395	-0.0150812373596739	0.177951576898635	0.0295280176633294	0.050471820827454	0.0927282793080522	0.00120148310895278	-0.07795276027349	0.239379431050088	0.0392575607795993	-0.173172083151491	0.0438532144926447	0.507649946860487	0.0164549280978932	0.0943479719642322	-0.0207328241834916	0.27742044313422	0.0186336483327416	0.111310094695247	0.0402882810918666	-0.00548128252747691	-0.0602430949415727	0.0558734915450003	0.0333399179368342	-0.0326614607021114	0.01919270562714	0.209054974667092	-0.0144431619782412	-0.0942555860750423	-0.0313053942621746	-0.0508195026227859	-0.0333116218244423	0.0232343474378377	0.0703628672401292	0.155042691235539	0.0990294431983204	-0.0207507888449747	0.0404784946628578	-0.0726274323735341	0.599643700889447	-0.132140473703229	0.0585181876236485	-0.138279848452567	0.0636222421624564	0.0212864677070335	0.139809490687059	0.455339000740717	0.0717028986671795	-0.0590264091258898	-0.102237486151993	-0.0243571076222418	-0.046232676925838	-0.0868026054909358	-0.0889377051436435	-0.0839099707410848	-0.0126467049179646	0.47257680985623	-0.0498952972676732	0.0709409814709719	-0.0301504685778247	0.121158732305477	-0.0271247591703089	0.236740843545006	0.0199279688887114	0.0367314897737349	-0.0872261057074408	0.0606493837048192	0.0566322227132821	0.108446235156452	0.0296249229879262	-0.0942273974527435	0.00793610756786867	-0.154814002541363	-0.0213771396680902	0.118133320592021	0.153085063893295	0.0778164271601277	0.228921679938449	0.0604076014216161	0.0682707259179958	0.0222338305393706	0.100045877584545	-0.117607549656682	0.172981573421492	-0.0207337109914589	0.202164256132491	0.0792879836757975	0.0095209485099119	-0.149236402203681	-0.0811659037732291	0.0442127090285028	0.0198460263815133	0.371375446877603	0.123270328157004	0.0717162096703528	-0.0529497365669917	-0.0455799031700282	-0.05250574742159	0.0374991887562145	0.120000583691114	0.00588081545884389	-0.042664954613548	-0.0407623684200979	-0.0226336732315783	0.0869699938991841	0.0648316907321757	-0.0758857413677476	-0.0112796130009662	-0.0378438935667713	-0.0696950401504805	0.0431745616296915	0.00019454624773328	0.0415268015891176	-0.0777376960260241	-0.018841460212178	-0.0461736949366586	-0.0274943778703712	-0.0414764032211538
ENSG00000175701	0.123535251641599	0.473443604792498	0.387585486042677	0.398804431268177	0.0304601344135504	0.109976449648202	0.275149307874696	0.152099949597701	0.137687616736274	0.374280326880574	0.0959597402849452	0.37070973013911	0.48549706040519	0.14282357458637	0.213909544046628	0.282294710112774	0.211755942905403	0.379875039089354	0.0968417043113682	0.0880336766262303	0.157337640193087	0.174908748511416	0.290202062269718	0.140358430588729	0.209454457831147	0.100380576035357	0.0749942351306887	0.103776051831774	0.314897212672737	0.274455409908194	0.254204756542999	0.289557308618194	0.390746125105569	0.265604411455674	0.0178467456532791	0.183835056280739	0.394727356084502	0.323465955740617	0.149436775445711	0.20096906535404	0.101152517303283	0.354508570421801	0.432907908168064	0.246735991903091	0.233078883385824	0.18201628037764	0.459327346853146	0.468998307606843	0.0809904490906274	0.307930202390262	0.313639375285122	0.0972800970956009	0.0664380690236707	0.223092394824578	0.279656479433811	0.0431280517133729	0.317389071552554	0.13960374012501	0.349556801258431	0.517926451569907	0.121808250530024	0.168831132733908	0.198105394394729	0.112003309559419	0.275293369068721	0.0611684210164324	0.185685165842164	0.120967063846257	0.196885292111068	0.243760585788547	0.21331941929018	0.112769642383964	0.0651967387577199	0.0149159165286437	0.0690349944501976	0.203584250132439	0.0616218535706521	0.0402659665107296	0.133369420690102	0.424862605705232	0.309891037789842	0.262006392646241	0.274502830334242	0.1342049017602	0.295734440702897	0.123628729550172	0.19058068950496	0.0872545774208158	0.204089244896744	0.33128880546535	0.295657441261526	0.385695421464744	0.145266862723127	0.228595483081473	0.434062153134453	0.34643053995545	0.199082077287236	0.31296378187851	0.138919473984746	0.258667950055517	0.0868915289389436	0.295264493842681	0.199518814306666	0.158215472801144	0.280446325258027	0.276717991028009	0.229701918164327	0.402183862850412	-0.0567139047351443	0.0248750431064836	0.0883225822373561	-0.167474081276007	0.234197653425913	0.226271272366871	0.288849069420437	0.202203632654995	0.186959043765054	0.143969479206892	0.217908702831235	0.251435169456297	0.283796398502848	0.149150400874952	0.174704993305369	0.219717384727387	0.132404742125006	0.267143024573025	0.0804874635265479	0.221811631136826	0.22263337529906	0.0888104896485041	0.0480709699935038	0.209699490657201	0.232945927384593	0.378565330424051	0.261853062966844	0.247763595366227	0.20543486943273	0.222099276829748	0.234072418382501	0.457001679321106	0.222226805632864	0.467893160439909	0.290530395398587	0.254224344326812	0.372559209414303	0.149880749030235	0.138316940846045	0.187289663923945	0.138933063665114	0.0705961278765696	0.197275859390667	0.0678591284232026	0.0661723573198851	0.141653866533	0.330314675381699	0.141871461568034	-0.123741037155795	0.118738563142402	0.11473406506247	-0.0341752790718176	0.129034068010245	0.164828648831277	-0.000366575852056755	0.202169097050716	0.100543666400456	0.27731735773924	0.243559342317372	0.147683183026448	-0.0855438305823014	0.354134975455642	0.278295469249045	-0.239700226844603	0.199096057830227	0.0311440785614935	0.429857776689941	0.199632918328737	-0.0415533817104476	0.209579193947351	0.133119765880824	0.313653022970668	0.367598190041282	0.152047181914538	0.109153294687501	0.200275092431188	0.0953637732533676	0.364897883116423	0.183406632181289	0.354871993025246	0.229642378131437	0.194171202364053	0.225734921953038	0.011136727783903	0.332550237036349	0.167304875625569	0.24828770694647	0.425969107050377	0.225382184024973	0.228637979146171	0.134700662714634	0.295094563619237	0.174655799091152	0.14221446018211	0.112945148098772	0.183605117702288	0.0102691093508198	0.333733311998184	0.285687412532852	-0.0497863722694333	0.234568729738356	0.0999996002755415	0.30191644115868	0.134676520260376	0.17235401150349	0.112236181228574	0.242143234616946	0.29808280523166	0.167133385610623	0.318222797680923	0.168645458283744	0.148274246035081	0.266452956273826	0.251511932022881	0.101896955777237	0.427217853609328	0.200079642629574	0.310380535563973	0.229396540542971	0.319240441157313	0.342399898251357	0.0592638584673249	0.188749205708971	0.298085998112214	0.162991232249252	0.219056273186751	0.299173959684531	0.476220484894446	0.252779473623631	0.317141608899024	0.28265718194158	0.414955068572167	0.229964987533964	0.170929296905722	0.0695586762692623	0.221279559692405	0.317844920095077	0.260076845767066	0.313458340356754	0.228703572759455	0.273010686527106	0.217520410310956	0.172267079252589	0.284850947591461	0.271190299974528	0.44610283360499	0.212080955697463	0.0993655446008887	0.153024424599779	0.125219251737965	0.158615321905151	0.228124788315838	0.234102285196326	0.0288925967086218	0.26535606190804	0.153386019377128	0.24843661270221	0.311975306773268	0.10394282274899	0.296757945004498	0.343887900774462	0.325800320449029	0.184961390760319	0.211978284708406	0.18053710414965	0.269581692442458	0.32210924544329	0.310495806136876	0.377123117039927	0.361004137317652	0.0537993715557069	0.240059063489643	0.311925463160776	0.311422457161654	0.23859506476945	0.201001214166123	0.477387540552929	0.447341598688712	0.19145498618295	0.0891962211613803	0.0921519721358455	0.0437052719283171	0.117919976375738	0.145861510388876	0.00149840836003331	-0.0525933617482859	0.123596342755863	0.123226043843526	0.210084900775865	0.175783059961477	0.138436536161943	0.0174388670792422	0.100742480361004	0.102580171133054	0.154905877643049	0.0249643426987258	0.0320012970616452	0.0654723562453079	0.100021359531389	0.110832642469212	0.136311291904597	0.167002638075683
ENSG00000175707	0.0424269346748858	0.04217769994368	-0.0234619277805931	0.0608990608405075	0.123907611917511	-0.0370471203146078	0.188679820643419	-0.0779297879340671	0.0392455798127201	0.0432925714424153	0.0321698236871919	-0.0298289037595961	-0.0247811771030662	-0.0940830587425484	0.0637847034027503	0.0126943946524941	0.0657764592710254	0.0191113137157096	0.0742284837188449	0.0131091920062837	0.0560845381014203	-0.0469737452383437	0.0258254561114291	-0.0782374288331349	0.00184581090530395	-0.0563082305271139	0.0706739445837669	0.30263878216769	0.0220982916769387	0.348652746599225	-0.305060780279016	0.128534996826634	0.30020928253923	0.46521679449639	0.0428073915545553	-0.0285515536318528	-0.248717253612995	0.100730359638216	0.125245701537977	0.237849338731177	0.180329630011566	0.188424011848301	0.308778274151135	0.160925394617861	0.17856367581443	0.0584032144320293	-0.250787280279624	0.0418289313031786	0.135757070359261	0.0991930802545898	0.0536535009177844	0.0240754122447631	-0.0394839989599577	0.0275917101373215	-0.0174674502199143	0.0370856547826682	-0.0473665943419327	-0.00374695862597095	0.0221456119199243	0.0711300575632698	-0.0292297153042521	-0.00383484116582562	-0.0238314362553262	0.00491404750259802	-0.0162344290550549	0.157868770340885	-0.0051973703650677	0.0492323249541203	-0.0310680149497424	0.0186349963810415	0.03426994020374	0.0444213839507696	0.0806783428206074	0.0563521558525694	-0.108958198025731	0.108367756745125	0.0364004026661877	-0.0193754783164495	0.0713343067452462	-0.0982038238014028	0.156402250930288	0.11266343819512	0.000578142466132281	0.200185762025639	0.088903047109807	0.234727805083047	-0.0194639561876192	0.0528137214665696	0.0586850365392591	0.0327000837219042	-0.00954265951785115	0.0682534489139875	-0.0445411503589241	0.0146469721971168	0.0831499230565534	-0.10833966629734	0.0432041062874137	0.0481155745032609	0.0384091028873699	0.0648770722873663	-0.0226360074607616	0.0602863656965808	-0.0035113077510541	-0.0297103862707682	0.00838159427308492	-0.0752639209905152	0.108650613102093	-0.0643475202772017	0.0116418471720186	0.0131297342171312	0.387009293925946	-0.044650326858009	0.0377321645762626	0.146725185346623	0.0995930677760823	-0.014647423375744	-0.00973490096066885	0.048674274049775	0.0536862803770045	0.226766821366506	0.186266685808869	0.0996942712537013	0.185418002645822	0.169927610690574	0.00657272828104381	0.257604768778808	-0.0475071479047013	-0.0885839087755752	-0.13970527870079	-0.233608396578408	-0.0974279944468305	0.00260848380917519	0.0928729273389145	0.0596192583662793	0.152241192746315	-0.0603827930231271	-0.0756813270237231	0.00502673961225502	-0.1636287613252	-0.0114795038876074	-0.0405237232538997	0.0150024152194506	0.00284100358490741	0.0597501126421318	0.127307167405513	-0.0595665952104307	0.0900544585417842	0.215219511357492	0.131381423092645	-0.0173436790133082	0.010295321058694	-0.216025697673047	0.0737425029958919	-0.151530906126207	-0.101947246329488	-0.00533952532918278	-0.0702797216781857	0.0678718758502892	0.0618366238703189	-0.044421337061823	-0.0313806574178233	-0.116286187806432	0.147686743758242	0.108174819852647	0.126145034931152	0.0937431687861918	0.015020449338839	-0.24176370850692	-0.182981953831852	0.204916584292682	-0.0866262819206025	-0.084601228896152	-0.0467688125687155	0.106512732332369	-0.243449490360561	0.229625977891716	-0.161527773403567	0.0338152006655857	-0.031825052667827	0.381858411918246	0.0475033817635819	-0.0296607568956903	0.0513508289542677	0.286811647113697	0.00597312251595473	0.00618671641668986	-0.0676781548644872	0.124558064036613	0.074894779438075	0.0404984622915116	0.111415559104689	0.502249995807141	0.272412807606396	0.168303821864654	0.104619850937762	0.212960748295654	0.0218327657436976	0.0122828395060861	0.266381687344216	0.174267375224125	0.193842043608265	-0.0746066039728183	0.042958476879702	0.0004869537574973	0.116361298393353	0.0419933049934444	-0.0507446399938386	-0.0501294272830498	0.00111842600572088	0.0154488011435103	-0.25332450395941	0.0456344144683828	0.078591868955787	0.033829237384954	0.0299648554927574	0.0316015578768411	-0.0751032580193208	0.105616171280492	0.11246551066331	-0.107262809703845	0.0747160002550383	0.0521679462715441	0.0404937276457087	0.0018094034738363	-0.243404562449922	0.080431845835841	0.0207999801306514	0.0180254433572168	0.0585457808969478	0.0996821822439325	0.032800448811225	-0.0615254081572698	-0.272230729204895	0.101101802060178	0.0668544396806866	-0.121576104382923	0.0108403439612663	-0.0382326220648922	0.109039329418615	0.00398531601162835	0.0824356944704096	-0.0839584682390504	-0.0752803043627758	-0.0725072213356996	-0.18619785660256	0.0673490834380568	-0.146279021746768	0.117989260746917	0.0107458425511274	0.163691539378154	0.197475572041532	0.00130032691348077	-0.0628323179632716	0.0139148016798862	-0.0453041150368264	-0.0409362127451955	-0.134078428492037	-0.036845018398507	0.0664325805310125	-0.161375046719214	-0.0249901724719747	-0.00399229744549971	0.133671722131031	0.020139806595513	0.124663774451658	0.0232061499036983	-0.0932033510435279	-0.0998700596410793	0.256947003883909	0.215580006584447	0.116406455345402	0.123666239427958	0.406980680491001	0.0514619871389274	0.0562717370556537	0.031930557953725	-0.233584234843741	-0.0989158099315063	0.0585043528434009	-0.0141036133233266	0.157723246618752	0.137135311771068	0.0382375034877328	-0.00482996007972503	0.109956563948178	0.0833900512011459	-0.019345927212849	0.172165548074027	0.0316780398097385	0.193452192826829	-0.025990435875123	0.00279018495647993	0.0457377171106245	0.117956162738819	0.1825408497227	0.0909674925975754	0.00646288798495245	0.0026453882123121	-0.0464137273038502	-0.0642515426986386	0.0112374044728233	0.138027644301908	0.0224576199276737	0.0876690495189185	0.318093981585955	0.0780027336363621	0.0722970768208229	0.0484968066004509	-0.0315145872413222	0.122191102453698
ENSG00000175727	0.156038603788596	0.339342700325528	0.129694182102503	0.307510955805915	0.116113215790072	0.187652176628447	0.162491454325252	0.0451318991434965	0.274952396465084	0.0612528709192183	0.153663304646847	0.275498713591619	0.30820539617185	0.0482830038054077	0.274151109368243	0.10895426096023	0.227476580645784	0.187732104951077	-0.0513649862783643	0.0905530276005951	0.0501992731135146	0.136436956508575	0.0551158686033341	0.329383349785668	0.219367585846049	0.064928642731956	0.216551031076705	0.0242733484356981	0.0551270975444514	-0.0513420401049797	0.212682632389548	0.320519470933234	0.49783299048437	-0.16280484601413	0.241243287791082	0.0277024027663386	0.000553683897213014	0.336946814931155	0.232159686751164	0.235476830149419	0.0136016217721854	0.0768181099797627	0.128210725753583	0.0703358704195461	0.278665319672238	-0.133556752303363	0.020145804300546	0.00475577502308643	0.310442562965443	0.118869035516318	0.203387032452042	0.046665022196131	0.218891726534887	0.178269086278555	0.206151341157785	0.448202386420613	-0.0627948689743424	0.242169174433865	0.320334952075129	0.20738535774691	-0.191812596416699	0.277054737498847	0.168761221261538	0.16347377624122	0.0768851965221647	0.0786814316012321	0.10592490444061	0.111164755807081	0.166409024810848	-0.0896049408742022	-0.0997813051899157	-0.0267125995596167	0.120201683061762	0.204712404549435	0.214385584117327	0.132131970990079	0.123284856254692	-0.0460759332504277	0.0840012080986499	0.0541956105196613	0.184357974002816	0.197661064974329	0.152883912587198	0.278121624831359	0.00638497878560461	0.246260679736968	0.127725311000156	0.108811576102943	0.209147158228233	0.178848452403937	0.262361935252422	0.113316709567251	0.197811962980424	0.222315713000277	0.179862981223506	0.0774816318294106	0.191753804797087	0.119777337945057	0.185195611175415	0.134164199340485	-0.0318870410426428	0.116654156758137	0.18064073778006	0.1407014648086	0.061679390236253	0.181898389149175	0.178092093817175	0.0206516549142738	-0.0570778424506624	0.170791861837971	0.0306046160896063	-0.00136046537859028	0.0319616490659716	0.141853433576201	0.102827882064811	0.11004493227931	0.0434681633250786	0.00625645835485361	-0.0157499567158383	0.226831669742756	0.032549049483997	0.134774435751706	-0.0358690397757447	0.107713762206778	0.14647007111293	0.0836355807856465	0.155919509360337	-0.0701012322375733	0.191859201260802	0.14173353360637	0.203908863505141	0.167656850143933	0.104694080888895	-0.0321585547825203	0.16853318019962	0.185293900375363	0.229127724741977	0.0946344597499965	0.157719937503288	0.191918019870944	0.0852679978011504	0.161247067278689	0.169333969486899	0.0331353148627712	0.288731871880285	0.0903195952812179	0.316959002950991	-0.0804083730432986	0.244529319300824	0.167601291922182	0.150757072076273	-0.0169702106799747	0.131956531499526	0.0946668002992694	0.137701019997573	0.105574713614917	-0.0794337289521239	0.102724008003068	0.106958708627336	0.0589968720056524	-0.0390078734707354	-0.183078743502442	-0.0421750800164382	-0.347601105588937	0.145152826720705	0.00552157881821581	0.236499096083766	0.063102422294867	0.260694622335711	0.034294800906408	-0.213964451602782	0.232478572154951	0.252745419276593	-0.137968379488376	0.571034077579357	0.110006169963683	0.344085108745353	-0.0644164134202193	0.00505545435160401	0.166551689015304	0.144290520106376	0.263472194372735	0.110461685554355	-0.0177985643273538	-0.141974622814633	0.223648593202331	-0.0366216659882387	0.122944536124679	-0.0091809316710136	0.135842397749195	0.0207390857112789	0.143438695273612	0.241646022906214	-0.0189644299705422	-0.0180267977769761	0.324180388420768	0.160775523230591	0.323916649129548	-0.0742345525393791	0.0873981955732804	-0.102726619672346	0.282724003372584	0.103367753399553	0.136793879614501	0.227626631420966	-0.0106099245455119	-0.195365709752795	0.181081515788549	-0.0248885290448299	0.105261464329371	0.0274236397486527	0.0556634222570311	-0.134301823228113	-0.0570717648304429	0.127775381549448	-0.142948004850464	-0.079201223184463	-0.0988721336040279	0.170580036027367	0.1582394847592	0.205700502825203	0.208668621395462	0.216266495514857	0.14272950474163	0.168601492830215	0.153078904556537	0.0874110345211693	0.175495974651684	0.341516462912454	0.311218611967265	0.273213414325264	-0.103915763658685	-0.0203186211846924	0.161632614881118	0.058610209703973	-0.127599452359921	-0.100668928380359	0.317622565423609	0.376772267766886	0.220612526560882	0.32504434079086	0.243958493773131	-0.0149317296416712	0.189590209458815	0.277214394072943	0.260215935353171	0.353319339111567	0.183426486916044	0.126482064124433	0.00646681769872306	0.121615303525867	0.125861873817019	0.0664545362265258	0.203250274126983	0.157542401768071	0.107280608502371	-0.081497917116308	-0.00679395184432347	0.0249642738624184	0.189744964269369	0.106287395114165	-0.0347201124361157	0.00861515796360258	-0.00568246899015136	0.0723077150311777	0.108527679382371	0.173302369921262	-0.064436584920107	0.118914424725148	0.260625952892738	0.0887567217872967	0.239703475371506	0.260419199279994	0.29772049217331	0.00791012713424796	-0.0115835601447621	0.122319672873453	0.239087760963038	0.0744287734348115	0.140381311311865	-0.158729495590683	0.0651534929241757	0.049883713096349	0.162501392876083	0.160784640211393	0.188814361296943	0.313304030274881	0.0525263934704679	0.104748273539663	0.0329536415531824	0.0465330628617468	0.135250037736758	0.186325921973171	0.248246127343943	-0.245069401006888	0.223499820459794	0.193330670623771	-0.212663240468055	-0.361044523582763	0.0855161574803964	0.0730725413337441	0.0925644322602614	-0.0458313078661015	-0.207322933843333	0.0482020363401384	0.0910842617298169	0.0845136281680456	-0.316379376862642	-0.400437169929589	-0.190188124652803
ENSG00000175745	0.0556327422925525	0.0395393276152157	0.0573084607949643	-0.0162471848933947	0.0313959337421307	0.081170257525838	0.0875334137466022	-0.0146939213754877	-0.000143581597462329	0.0872045410940661	0.0547003856350025	0.0132409247995577	0.20355969567916	0.201051394877364	0.0501631755983767	0.15083881076566	0.10928822647345	0.180964433373057	0.163650378712079	0.0801514267001524	-0.0231258835433267	-0.0209833104894948	0.10515591378822	0.296736358098296	-0.0626337058881938	-0.0307567779342421	0.106933849780355	-0.0307486854427894	0.138474509874296	0.272705797157904	0.023736219528779	0.055791396286096	0.0882385259924874	0.154801141435109	0.0103888473614277	0.0296783402304145	0.0315712372539088	0.0721199053501184	0.0209920435330117	0.103448593599616	0.0680853177632862	0.0937410926847612	0.43097569444529	0.0776569288758052	0.0295889925934748	0.133510202373738	-0.148402156128398	0.190267197599672	-0.0704982895072934	-0.041296611401572	-0.00739966913370399	0.100607086170903	0.0967756400699928	-0.0536083249338402	0.103691199152782	-0.0176357921932338	0.112208824021151	0.105221170203551	0.144999891784148	0.0150533332069345	0.0660766499151573	0.112242482303873	0.0934782886368177	0.0327706500017697	0.0570841915453019	0.0249811496118622	-0.0506452888878405	0.049975240203879	-0.104446874336966	0.0701409278749019	0.0468148672941277	0.156587003264085	0.136304749061007	0.0234474292815036	-0.0998278047088348	-0.0644973574757554	0.00612262114566528	0.199823744109556	0.17716501070494	0.0702382427163279	0.126266588251146	-0.00720266955671967	0.0425124395248445	0.237341277269062	-0.0668306328880963	-0.0734406811043201	0.233620553174449	-0.0419484477868172	-0.00789568893617659	0.0772342862714875	0.119968256599274	0.100908956820419	0.277470965230846	0.129163881082592	0.206302089721541	0.164943403235864	0.10703525476861	0.059433627916959	0.0576992909607967	0.122231725016596	0.261773497982653	0.0401918501725086	0.107226774143712	0.111396731766409	0.101596515415939	0.0710033184780613	0.120493947311197	0.320445865248627	0.0616477346661857	-0.112525671791526	0.332872995916915	-0.0317361816733439	0.17566241874625	0.28310388093726	0.261018812283645	0.0760028225805387	-0.0297210635664736	0.0895394160265527	0.109741585993059	0.310085038401522	0.186692007051562	0.127434986181703	-0.0410231304703956	0.211541453060843	0.218008046930071	0.315142896399326	0.0837617234743532	-0.341720237630142	-0.0862681010973419	0.257207862613936	0.0237540478328567	0.067542456671682	0.351547982959987	0.188948698456571	0.089027566703855	0.0813023808032604	0.104567187301943	0.103795721186503	0.278826708630259	0.151097733539102	0.13262395374811	-0.0055149997161882	0.28009693462052	0.16187388617123	0.410347305888142	-0.110938273344974	-0.0438475741006459	0.146323466991692	0.0642823223737584	0.0263115276826202	0.0911362892823077	-0.00353169203315094	0.106457850592205	-0.0229060552540595	-0.0330376668473708	0.144548650958462	0.370657008011959	0.154170162792202	0.0948562679307197	-0.0499859004272966	0.0496268009992112	-0.0167143285330466	-0.0146040231534626	-0.063072979316278	0.00396352383042178	0.030907797431212	0.035152400790584	0.243073468897545	-0.0065919360534699	-0.162675578429017	0.00913686438951438	-0.0256717889969507	-0.111677576341259	0.159315793497974	0.0409725293067373	0.0197850462746698	0.409706781629594	0.116976250687429	-0.0458592518887832	0.00890451365908491	0.103376633541046	0.258889413041328	0.033085270863763	-0.0884034482197433	0.161461608013762	0.348581195658147	-0.0127719644413852	0.118180738695023	0.0323809567459549	-0.00517739045724606	0.072447364982954	0.391211749557745	0.248153534770953	0.103076619066761	-0.188795745631615	0.235412846876727	0.15556798857227	0.211264401734362	0.110020991013463	0.196259043220401	0.0553140150096628	0.0227955911256564	0.0163104262485539	0.144887286736243	0.153370025534502	0.142486501168562	-0.00613490313613373	0.193320360197621	0.00440047671367427	0.0596005377511265	0.128380836033313	0.15295468705479	0.0396598308049878	-0.0632081916082925	-0.0414001097106279	0.091089180699954	0.0084746902203631	0.0909634029923218	0.210490666220213	0.261115854181432	0.0286476817916723	0.255549297968721	0.0764185742761877	0.14753506657381	0.381620659291099	0.308737398782032	0.0987264606501562	-0.0458456752475501	0.285653457357845	0.384488303873097	0.356730825083921	0.100064674618463	-0.225813067063131	0.0427893557005176	0.055023511263651	0.241763541755612	0.231305119775697	0.123606227659962	0.0565168552750772	0.115807042918659	0.126847448904121	0.0378800625344504	0.034368469414178	0.141046430104181	0.227586630145773	0.0273690972421247	0.0627718284665852	0.110657152077176	-0.110717788232135	-0.155014989353747	0.104346163971498	0.065399433287613	-0.142136348223354	0.207092013265643	0.279314444960973	0.04657721182502	-0.13366403474186	0.0208679919502986	0.11868511048431	0.125318154734481	0.337327768182122	0.237052295852017	0.0625341597018548	0.08084956971211	-0.0443256432405352	0.0490939704279891	0.205053568493306	0.109783289934641	0.314513073928662	0.250508628450023	-0.127298033889792	0.276476500965944	0.423522927999303	0.174157260303964	-0.15230687129456	0.00517399419380299	0.0238670256871196	0.238792396809268	0.0530841236639218	0.0941334751087816	-0.16378734731688	0.0386516630946359	-0.0124464574068815	0.188685104795364	0.2119344940188	0.279397911092433	0.0950785842343059	0.0447263856611401	-0.0492030481055431	0.00917628586724604	0.048639120873565	-0.0205913657633686	-0.101261879927458	0.0563017614950246	-0.0370237303946624	-0.0862738862534602	0.116403468698254	0.00451169825123682	0.0283179640831047	-0.0244011701930197	-0.0288067175610331	0.0229963409073879	0.0452279794719048	0.0713031401880836	-0.116622666120843	-0.0887675044504012	-0.0287729156371042	0.0505108742049824	0.0346565584370468	0.0897468383401213
ENSG00000175756	0.0380205377653189	0.320411375847587	0.0536721207122043	0.270841156384263	0.0942391328296397	-0.105579395569407	0.180638683005892	0.0388426128088098	0.139341120828792	0.261292275297018	0.119702695339182	0.173934281564493	0.358350764791723	0.151224280895153	0.147774639528573	0.0801802649215965	0.141574271866474	0.243142190192804	0.170343957889586	-0.0128587158669439	0.132227373641014	-0.0404565588705996	0.163970636507537	-0.0104444809938157	0.00845455127009532	0.254371985824435	-0.0399448126953024	0.499906122552653	0.178730284034662	0.135791655730117	0.21972592827618	0.291448046876066	0.370073293913418	0.0146490806379596	-0.132165839721196	-0.0381554149412375	0.0190032787167856	0.0846219461826599	-0.0704177183539101	0.250748591522837	-0.0533511229646397	0.299108134171766	0.125471691169448	0.112767536321737	0.121405088722624	-0.0127182811221437	0.201233712027848	0.0315711957558326	-0.0988097863309601	0.0957866526558985	0.316055052620826	0.0752913831190247	-0.138381824774124	0.109484317446483	0.215400294674424	0.0729415251625983	0.323076095308066	0.246840961165676	0.238749349132285	0.491969807251097	0.110622281318583	0.0911988823918024	0.0012575194050397	0.161204501217264	0.182204413960737	0.0279100146584338	0.0946649320162358	0.125189747531985	0.000550695209407819	0.241482612795497	-0.0225560641296751	0.000657320652618342	-0.141316426911086	-0.0958467336636104	0.0201146287289497	0.146834925766252	0.313926775726663	0.0454634511598535	0.104209363835452	0.183402933614812	-0.00562075435791616	0.0896319972114527	0.0446543146084393	0.185820898546123	0.140128673212426	0.11973236052042	0.129540029171736	0.0123146256057987	0.0543454440346551	0.282656856326189	0.279181508446457	0.248293383673959	0.123722253637112	0.11348731330002	0.429795547714272	0.172938344985065	0.168394497975096	0.272262880756688	0.275097815799995	0.0494523254750056	0.118135334757786	0.135551842396973	0.197068406773236	-0.0307311579000219	0.207883176263561	0.120857078102137	0.118934091586952	0.127869859568598	0.104714591837216	0.0630729614152619	0.106639493044599	0.118449762916435	0.0792139573571636	0.143408863326002	0.209382280052013	0.14417788925225	0.134014714634774	0.296730185701322	0.078982982357252	0.343161664271816	0.253138746412728	0.237727566935493	0.0456768229113978	0.0772962955868166	0.289488203669991	0.217464192847578	-0.00697301192357936	0.0730402850741966	0.211585895932056	-0.200793991371758	0.0447125124731166	-0.0485708684443009	-0.0410005476890056	0.258330780780565	0.205934992698002	0.225488352591707	0.203445202988966	-0.0230760231009436	0.231784496374116	0.341556193885351	0.140949713418568	0.16731707936851	0.0576886070733347	0.332435482377583	0.145478376296539	0.124930550409123	0.109271708662185	0.115077102581769	-0.0159455931450326	0.081450090697166	0.0804923948291544	0.0454964270266393	0.0299268793910675	0.138414701834598	0.287771128701536	0.0793483001283839	-0.0964227310727428	0.0603749416002468	0.0722886876175812	-0.0877577364557564	0.0472257612044266	0.0482439231224146	-0.0190774318367571	0.125556199467661	0.202800446372736	0.156298686490907	0.216942478878511	-0.0711624566126854	-0.0521355211605649	0.307060225241921	0.235913674186898	-0.0984715878288337	0.117795852413551	-0.0250093309698575	0.344775872839908	0.11588521889009	0.301248387771811	0.15238947790091	0.194283886260434	0.249020372813337	0.409454668581045	-0.203760686429778	-0.0123471260993375	0.23003796049712	0.109610631497229	0.299965632463815	0.133061953458169	0.200644982465177	0.189516741256684	0.186848155824607	0.154064515734111	-0.086373803529885	0.110592840653994	0.187684405712147	-0.13364912019582	0.257665043781543	0.0692042807346879	0.0801171278156743	0.0991108964672413	0.263205295215906	0.353302809577588	0.302511544024696	0.0627793212934283	0.111643511940253	0.0536832825256485	0.250199860148892	0.109645217210294	0.0348995727891107	0.0416231659953978	-0.00971613413872871	0.223546297629163	0.25284473186318	0.0888673418214578	0.0728579907183354	-0.084695238603437	0.226479380976652	0.0715211511015693	0.0843717110306788	0.169131369161638	0.0594133624232231	0.229259843410764	0.0922847057206168	0.184491717981487	0.199353282475516	0.17358708396334	0.0793423783032695	0.149794180248533	0.0421800096852866	0.251336164505137	-0.128816066806019	0.075730579544614	0.0922002398565029	0.295238454122575	0.10851165633211	0.12300327876148	0.32536027328683	0.292293753634088	0.195380188333279	0.485461373775168	0.232582270616216	0.341946317279883	0.336642158319386	-0.0612154142599037	0.202502264094802	0.16956092319686	0.29053496740647	-0.0234346762963987	0.165663175997621	0.213637334957906	0.201674883841059	0.295412503192247	0.183314615478725	0.0190862764422713	0.251110004956502	0.191227947639252	0.0640064301104995	0.261590336166389	0.127723319520872	0.36366974259738	-0.0190329783757829	0.185364477514359	-0.0333236757716415	0.138156015315558	0.0201170548853767	0.0662778977361149	0.167708368089985	-0.0427813432824156	0.0201346905896412	0.351553928625822	0.313534725569408	0.0759502916451883	0.163011295129048	0.0857542393221454	0.321531855300424	0.0592647796005635	0.158517874406513	0.323224878950358	0.1577629788472	-0.0785185058140759	0.165585594821037	0.344713093549526	0.199572242580132	0.00568431502896741	0.117089692567287	0.224519441740952	0.47906835304089	0.193822398705136	-0.0526208756177338	0.153938878572495	0.104675840255063	-0.188884480806888	0.327243406583582	0.0237114598822639	-0.0116897415380529	0.279400400174873	0.207450547009548	0.131208756104513	0.189564819229733	0.0441595295594422	-0.0436199703833464	0.0422066723452702	0.241588876841876	0.0863784262183472	-0.0252333345367601	0.0341273866185481	0.220282432433921	-0.121084643013973	0.0653315731317259	-0.0269766378889925	-0.00537272816197315
ENSG00000175764	0.232541044007279	0.251779374928421	0.132400681445293	0.254330227563883	0.141288065359225	0.104046089544093	0.00242564809210064	0.0702278532065482	0.208398757931764	0.160851873989875	0.0560960146045174	0.0728667203456406	0.432936438352705	0.354404730937713	0.186554857978693	0.130026183406145	0.163982399232796	0.425026525778713	0.0325038741206584	0.228013058038999	0.0208758891615219	0.185283431570786	0.28408200741143	0.305778136768917	0.295508537775832	0.0815945405048263	0.15055055629754	0.170328958186099	0.229978226553112	-0.102834082458138	0.288940808102818	0.090446941846754	0.389880538666856	0.185201379978989	0.170268695675001	0.216853270829	0.34278393441047	0.179084820136993	0.204722325862052	0.242791218157982	0.214207161474574	0.0463361479094953	0.304150440035133	0.0442623719514333	0.0847097314858092	0.267397889886994	0.206208101783778	-0.0737858644992933	0.189128583158003	0.280981933378302	0.205768966318871	0.039517902099984	0.0725161637385437	-0.0591299261549674	-0.1247851673396	-0.0788294028569118	0.0566748978997257	0.104310480090066	0.165712961860616	0.320029115037308	0.191038216583937	0.0618336723488824	-0.0315546125081213	0.0960967770878321	0.192904746224189	0.159616393799896	0.207291175613841	0.0585666432156987	0.250373303475564	0.296395007380767	0.159386339735147	0.147140871000922	-0.0772682029435043	0.0670367339161102	0.107311922517261	0.0575640367498124	0.16171208155766	-0.121853364303587	0.017330465483359	0.0795410135420921	0.0809404679457555	0.101247991215995	0.0933394478738293	0.00424192746772147	0.0124719443611169	0.208804931849439	0.102654770989084	0.178414462905046	0.167114181347412	0.147749354822054	0.21655237568121	0.13010124295438	0.327521337080033	0.201498929362843	0.322865736973679	0.0849269624438235	0.243871501351958	0.191261620455795	0.189492782480518	0.1546354521945	0.106468186250343	0.273041863230643	0.167821727433595	0.0774704715503191	0.258926190396928	0.205089108116028	0.180445156982029	0.0974613949933165	-0.275277809791329	-0.158771578184169	0.099102722684925	0.0220374700274819	0.129008485202637	0.0685409550689981	0.0780765383646676	0.0101350321105759	0.0175895245383354	-0.1229066535329	0.0911668175986566	0.15780233353262	0.0912933466339474	0.0333771894363331	0.0329545400598975	0.198184743952551	0.045287454416702	0.163818688033217	0.155202610495434	0.00233704646873509	0.28272014080881	0.223768262175676	0.250532447759582	0.013006335054692	0.119221541374777	0.200481602227533	0.314637846312958	0.184576937096035	0.216488537067817	0.0592100544944317	0.250293877017126	0.255637172386247	0.0304556409296473	0.0308057698785235	0.234856997063727	0.157451351929791	0.138838238503464	0.229925651069802	0.253851064691981	0.00184910729446764	0.339876796739588	0.073248428643127	0.0338578084709703	0.000902725505982873	0.183113307100537	0.114578706959144	0.242680941243513	0.0444348857651175	-0.147985961544482	-0.0438570126013607	0.0169683293765336	0.00267408931287865	-0.0188676758607515	-0.0789537296209699	0.0242706099184614	-0.182695248902662	0.0284841252001991	0.0202201883796382	0.245931553970104	-0.0448879494012075	-0.299632677803074	0.286184607492541	0.0870679778605569	0.0417992064503282	0.139600079986312	0.204551567835914	0.289177172306874	0.324974406416136	0.147917955067961	0.0881298976479568	-0.076067622167756	-0.153468616663788	0.036204683464882	-0.0916044324067098	0.0814833851362696	0.0698764220673107	0.106583204329937	0.187242026480619	0.18183356678895	0.230143534005753	0.056188596692787	0.134211696778463	0.0389011943977629	0.20140510651139	0.265975312056094	-0.0296767373313832	0.153004668592567	0.351687324034088	0.223145101702161	0.112641429768391	0.292866322480319	0.257096269768676	0.254383159349646	0.209367919590315	-0.0455201861766076	0.23461940462896	0.208774265784703	0.192024032904511	0.1375373308051	0.105913250723502	0.0311937489861204	0.0650612809289703	0.0407374790071608	0.0813148997557258	0.0828179474564662	-0.0528864774307106	0.142093684379699	0.220265011650832	0.152371935802978	0.0294586210307249	0.251782799982217	0.359198086676118	0.251690217414251	0.194323508933198	0.100047417316304	0.408561478503109	0.0858042337552071	0.224298070870874	0.107993030814789	0.177026017526367	0.386288800441123	0.353857940837837	0.257563290706849	0.270213890142416	0.0335652986708438	0.200898546738975	0.116821939182829	0.269657121762192	0.0908631784620956	0.397040805008242	0.184744149531353	0.107960336542925	0.210075963315665	0.0710263683970998	0.0120692283865309	0.14026859266021	0.245279594267636	0.0222838562623002	-0.0163061442221557	0.252196345187876	0.253637518091093	0.0527451496059013	0.335616526101626	0.0910855095941872	-0.0489608236537842	0.243569740562068	0.320515477053211	0.0797747418559669	0.100871761673509	0.042551373881054	-0.0333574676508535	0.027539720006622	0.120755817561222	0.0697007062076934	0.187882698233709	-0.0243517445762631	0.106186252386355	0.13848699510705	0.161250622189511	0.126939427945894	0.206437414635568	0.294745003792686	0.0964080670663404	0.397967292813424	0.298184641262396	0.137553767727316	0.196147186929494	0.190633857443923	0.316541873971528	0.0849001755646528	-0.0327056038885496	0.0338362234973539	0.15247398987756	0.18717670086743	0.0447970643988728	0.112743475137532	0.297910031600642	0.0729453789595663	0.158992403044106	0.0189323805749312	0.0544973707129614	-0.0456412851586979	0.119144326436298	-0.00458861444248998	0.175734960916647	0.209497528042222	0.0819891809835681	0.194353912874091	0.134528243156401	0.113525635227295	0.150418192373702	-0.0632345904026503	0.134441164209472	0.175563076741562	0.0510166492208372	-0.041180167473732	0.0894992684885483	0.0664752913328838	0.0491225350925492	0.110753266599011	0.0630252524695404	0.24525550813233
ENSG00000175768	0.238714861904276	0.329398060893127	0.0407749469697649	0.369240698182068	0.142092350412853	0.17541403243126	0.213148616883828	0.167676651639832	0.350004071154108	0.252587298615692	0.141176659648331	0.259623695593432	0.440971648795894	0.287143751987104	0.199669683716589	0.194237661873303	0.178012771639375	0.254814078490861	0.223870437225176	0.0170516145512967	0.11447347260468	0.310838566471807	0.15977399027317	0.187979382072364	0.209937767647866	-0.0103659170705115	0.0746089715016682	0.0646266921310367	0.16410863055411	0.150203505927665	0.220971633593381	0.275208150596084	0.358345984661423	0.181407865683824	-0.0280848440179886	0.101595684908093	0.188883722167405	0.0638628428561065	0.370319563639393	0.2914056788609	-0.0128006514279177	0.234502869223522	0.237850483730472	0.116652451189631	0.00893986737193091	0.133506036678328	0.182343708212645	0.248968669671418	-0.000587130127397436	0.0402806818951508	0.330819830532472	0.22566521679274	0.103656061553738	0.165270857840683	0.0493804807624363	0.264765431801528	0.237611522894777	0.190181376033021	0.251611718457958	0.528200471411425	0.106749859754327	0.223096965468247	0.0498183838328053	0.199391268268102	0.163996714400126	0.0730965345041505	0.142459041456736	0.244201581623826	0.408609566041321	0.221757226184949	0.180630605677787	0.109167275018398	-0.109911019415391	0.0546810849346094	0.326369076102083	0.0200993238081072	0.270132148849508	-0.299556608499854	-0.0144534807751006	-0.0116712255817478	-0.0643767604583756	0.255700112730758	0.186984783821962	-0.0747895141612763	-0.0273546306888578	-0.000374772836230979	0.179338560258088	0.107969941861211	0.137956251646793	0.263959020199796	0.381590400260813	0.299852120493006	0.147591923067877	0.24373886271982	0.417886344411648	0.226013803803681	0.305619981637322	0.303590565176371	0.260339365919048	0.229981781176022	0.116606689189811	0.174724525189149	0.301566491818269	0.350455433716343	0.189244777925874	0.17885046329618	0.0903111714208745	0.136977362854949	-0.00690526213379758	0.0387499839342664	0.0905005587222257	0.0671160248391707	0.0537526468441199	0.123743118928791	0.180182701777694	0.0868600673431734	0.408191997370667	0.104838334671397	0.138363266551933	0.245898172885552	0.0894330162194789	0.0681104268842246	0.306146989265595	0.17584507630627	0.089390471461985	0.0720636288514527	0.334624862118873	0.230521609030225	0.377552751985396	0.145954152633442	0.194812838145303	0.0763523141122506	0.0687598247010515	0.204995530550557	0.246616220862953	0.332252076921591	0.25583677397469	0.0654688838905154	0.232935117746603	0.159146751737587	0.0638902200608554	0.182052172223197	0.172671256987971	0.356859032418196	0.41759023620386	0.0948854331120267	0.441046727485724	0.177326124919466	0.346636667869424	0.228844017552455	0.183672870622658	-0.135421929344619	0.266290323247763	0.170276070604058	0.265786326536687	0.0200361652404358	0.0606360347085961	0.119113243450009	0.162524988151571	0.24233630940187	0.0867032198258049	0.242685772845897	0.158672390374303	0.0639395003451948	0.199258665003843	0.15162715913295	0.164718282120032	-0.0269804870544593	0.141646762863627	0.245106381335303	0.415253438276017	0.44081188204911	0.292485654854584	-0.232173750398216	0.549189404736552	0.293583448588651	0.220483046357083	0.0887587525547146	0.120702298155861	-0.0194745705717984	0.427359532959088	0.429195116288944	0.0447206201591994	0.123738201821232	0.224991352214906	0.307350807311466	0.156677326068552	0.287122470542139	0.250791646000203	0.257405688076526	0.108923114726638	0.0938486369615388	0.310827448017967	0.19763796487731	0.303815450853595	0.311540800096671	0.200000752442448	0.16454392032526	0.0144461035967716	0.00773517004367097	0.126049409460664	0.394273705064322	0.349086118937671	-0.00350163232294239	0.16913032726275	0.358203453126804	0.0644672368888245	0.374557511961937	0.151475078458397	0.181125170711607	0.0595180161036774	0.162126345021497	0.0333782384385915	0.152041686385414	0.262910400887471	0.118845258895001	0.149393409327874	0.0523230922362744	0.186793137273751	0.136283783471938	0.293654309200273	0.106087137460128	0.209254694246663	0.216150671450791	0.167276368289948	0.220616432749412	0.2382601254251	0.46575416897334	0.210874776924799	0.222587821256244	0.234007054948168	0.0655134798827972	0.207875426810489	0.16691458742677	0.253965707890007	0.173483453603027	0.24657539025956	0.417478362648994	0.483348357517395	0.282818101530616	0.478314794785819	0.276758546000193	0.0972058716977971	0.183991645559811	0.0548490648394723	0.292495165305663	0.37504755976264	0.245805737529687	0.333363606618793	0.0185063391275641	0.321321215558442	0.147382533586908	0.219205516669335	0.326605849545011	0.00555563037722451	0.155199643155853	0.0273421547608381	0.211953230259608	0.120847263101435	0.300034172105876	0.28948075098554	0.0912349621412282	0.103888524296843	0.0906405173157184	0.205722058599646	0.159852872792623	0.121606456381201	0.158654300643056	0.164473027103733	0.262874156489317	0.110251329760138	0.168044691934911	0.337567278874152	0.167120831417115	0.199513660261328	0.294408812398864	0.329889325917203	0.188462697081474	0.37585247482072	0.201390631226374	0.32114666284183	0.134339520383712	0.221216086097352	0.428142675455876	0.361844189066278	0.408487337030816	0.125070061037775	0.0241418080753814	0.0775839937911816	0.0290340415827311	0.0348830613251134	-0.0082797589293109	-0.0822452022537722	0.0365477953663488	0.045389018973564	0.0661545137784413	-0.0808153296796396	0.0803634004497499	0.0433785948350441	-0.145644419148696	-0.0229042691347084	0.0715284141735543	0.0409259357685569	0.235012501914428	0.0581701677189173	0.0752189696549479	0.0885305194584885	0.0787156039571307	0.0150769660446092	0.126772221248723
ENSG00000175785	-0.00555732415387369	0.214690571569035	0.0395137148658853	0.192415840262401	0.110396442026998	0.0344721786195144	-0.0779165229167221	0.24226834795734	0.0866580221384091	-0.0282257550308068	0.162869878147232	-0.0129105330204263	0.146979803643783	0.197076681869621	-0.146785800559241	0.0845943268304637	-0.202948204295642	0.184686480178109	0.140625016376283	0.127058121984667	0.000298232036321249	0.0547710684229726	0.161436598413993	-0.00283330476466956	0.0819349705996312	-0.0303660380330859	0.0466298477943271	0.0864388835143757	0.0255276264047528	0.0198391128531306	0.0971974774609442	0.184570135069755	0.0670093082796107	0.000388091773951025	0.188509236238676	0.0597298296554293	0.137917194875834	-0.0925589994204342	0.0497751441778546	0.0787516802537551	0.0195493388259665	0.0208308019188124	0.110189557653659	0.0295114545088045	0.0388810061659441	0.102136222759269	0.192566041267722	-0.202949352947759	0.0671433635123674	0.215927319149275	0.222617144337345	-0.0746446851276717	0.0384604255708869	0.0654271311897915	0.00577809801374418	0.0139615146106917	0.0915867564066121	0.213915984415219	0.0396283717654596	0.0478723252609282	0.217654756602142	-0.0887049454223857	0.123448680002441	0.0463063933129725	0.191268041167459	0.215669520297228	0.0934693550264551	0.146137227427049	0.170586799118829	0.345706006069845	0.232720218507936	0.17482178793079	0.182427016247092	-0.125596755059248	0.196021394430779	0.227632673418942	0.0247774771719665	0.235995740701245	-0.0209698482476703	-0.0592359455396159	-0.0849069893802452	0.0199598309167994	0.0258572897557409	0.176384546495793	0.0199343648687317	0.124507187222188	0.0347322187895796	0.0345013990889229	-0.0472033327055892	-0.0347017300042816	0.149084008631791	0.0220843781473414	0.312579664856286	0.0118486579585698	0.145738898081735	0.0271300110262987	-0.0530527478537322	0.168071576053087	0.107736524539938	0.088069691642048	0.143017499599686	0.0799648587477341	0.140398112926693	0.211497203083297	0.170796559839539	0.115873505524713	-0.134951921795951	0.227441859401913	-0.350485391578985	-0.0312051121851578	-0.110821352895487	-0.0605175582837405	0.041614264439	0.128812395790428	0.201397662272184	0.0258711939354086	0.241569181295966	-0.0822114468038595	-0.0979945381084475	0.197276476839816	-0.0603810127699966	0.143475088405932	0.0667151573687233	0.102914898402806	-0.0668526714733652	0.261696785020836	0.00324466518732018	-0.13835309978831	0.0775306509205973	-0.0601135383616793	0.209702813547886	0.0815786863195739	0.0974421233310285	0.167472202714981	0.0207155775736537	0.0718892607804754	-0.00569932681396595	0.0293083238664786	0.22312270651157	0.0517579515286117	0.00435135147628959	0.0300149283831506	0.132392958864935	-0.121573818572599	0.182453662323727	0.0321822872330949	-0.0388716064057932	0.119491833123933	0.0951640671200888	0.0583850413587235	-0.191470381408229	-0.0697851131841802	-0.0431816109924776	-0.0291936605451682	0.151316428940183	0.14421231325105	-0.123678455358755	0.243226923719992	-0.0221411942343914	-0.00595026673083609	0.00870745268747431	0.102066997660011	-0.273805973758	0.0415860978454033	-0.00625851975177398	0.00547139616714016	-0.139459898961127	0.121387783956978	0.140231357321819	0.233803286100429	-0.0592600803188081	0.0328690102005426	0.0727351307906041	0.0660878624076533	0.151303751863215	-0.0845008238674565	0.187550602828503	0.190202550695026	-0.00274640280203046	0.125806947297353	0.11032832270312	0.0925158850874687	0.140417418383681	0.0424045722558425	0.119723741121246	0.0667469601367692	0.0492342219790989	0.0891671180310979	0.00923547269875708	-0.00530670519983047	0.149167687621921	0.124108754232101	0.0759834086572954	0.0406543283454133	-0.0688744934482607	0.0350432241309433	0.311640332088279	-0.106666178067353	0.0458908218981553	0.207829525407058	0.201653458859541	0.104252029540296	0.173107317813528	0.146081048407746	0.151023285808876	0.0362631469240254	0.00919416808502988	0.0198576182556225	-0.0757848956363723	-0.0258591690217356	0.0911727310745241	-0.00423038400376127	0.00528400678163491	-0.128376478089577	0.00793098415683662	0.0332815729394266	0.248837661034989	-0.00026830562257803	0.283857695557047	0.20664694922567	-0.0171713940196584	0.0812423095072941	-0.0617943162306585	-0.0403659510446668	0.225388152373848	0.0365153015674909	0.147210232595517	0.117041447683712	0.18347794366751	0.130496872008395	0.112445334484023	-0.0363968776545305	-0.0466423063980421	0.211471460564661	0.14058812702843	0.161322695657827	0.160500641326321	0.263722113286147	0.0797142530676919	0.135315121412988	0.105027300408035	0.191372280081381	-0.106902003929219	0.0390039202304742	-0.0652160047133268	0.00376735467259197	0.0572299443272548	0.00577334235779678	0.0806102776036761	-0.152720893457008	0.115404302652355	0.0667425687417155	-0.145330714098635	0.205580830885438	0.106834673136519	0.0269161177174054	-0.0610202089927906	-0.0470823581082668	0.141280795116514	0.0933716578129964	-0.0525057917110334	-0.023246561572432	0.0465373033971571	-0.0438643798436198	-0.010306096862677	-0.0166949212806369	0.156666867612454	0.039521629284508	0.129768274344733	0.246876968837294	-0.0134904484530864	0.222379412665934	0.345756384826642	0.134439027246251	0.0676701556294126	0.083785213209459	0.260183060085915	0.0748332534065446	-0.0178333713048984	0.014427802786568	0.143517313223022	0.137991780805095	0.0875274292588116	0.120780111696113	0.15088046682574	0.0220751635343927	0.119977296040878	0.0147860062544774	0.107284325193652	0.00515881419464367	-0.0414330443341013	-0.0135500862068292	0.156330166217944	-0.0894639839370077	0.0720206663230667	0.0827802104410928	0.0436753827580942	0.0852664333173351	-0.0518843286649648	-0.0688602867395198	0.0495958408593073	0.0425735204111501	0.0925117984726895	0.122592455271629	0.00095424159595622	-0.0322983573834259	0.110836971548351	0.0909746197780768	0.0111380756910472	0.129599380534024
ENSG00000175792	0.281713289703549	0.399878472176419	0.00781076554483578	0.362679448803262	0.152652586401879	0.151181700310884	0.192959298806059	0.0504920897901461	0.272372512740811	0.162229825950605	0.0621678659648843	0.16289131249005	0.463609082521939	0.189169509722486	0.153592019331051	-0.0318207303574587	0.236001757446261	0.49074318793818	0.201482464825457	0.0538835208086597	0.197948820450749	0.0532861369507636	0.295330757686926	0.113952162444886	0.0298762552961162	-0.042952367463598	0.345842462622302	0.107963321353718	0.267821228804105	0.173820404893449	0.294849129549429	0.613453776083155	0.761394005050275	0.319469945329495	0.159811761356527	0.429489367979063	0.463985940765088	0.217476026940818	0.126081190511021	0.484201699284437	0.0355278186318374	0.168110616246517	0.34787386545412	0.308363017814465	0.257803752290976	0.302017718378553	0.438337564497993	0.409124345453707	-0.144651302160907	0.0399193258460268	0.297713991226239	0.301466853099898	0.0902232485147383	0.178847840802857	0.227439978615732	0.333357262488934	0.230694942331345	0.124394345454167	0.229401894004112	0.560627072827468	0.273928486463375	0.292730580322842	0.154098528546742	0.18757128296883	0.246359981072892	0.124271323645891	0.0699730272236641	0.203296469932702	0.0889858682804787	0.395198977663503	0.126287787304333	0.124429062037891	-0.0736924838676326	-0.0111070205059125	0.196613069317973	0.141583296316075	0.31985863321211	-0.159657869390072	0.0348518084303828	-0.0984770279777063	0.0151319479234826	0.194987221781935	0.285132530062436	-0.0293317291688424	0.0437244514444765	0.265443236384492	0.236546539438114	0.154942152565611	0.136370503777014	0.279407751823657	0.384441160491824	0.108656844778351	0.167203999936284	0.174918388580811	0.378780478819071	0.101079470692481	0.251515271673196	0.0287531475812989	0.231229318775112	0.143918098796874	0.199618772626698	0.127172500708553	0.181980570448421	-0.0694655366547005	0.167218762078225	0.20504980411731	0.222712509336026	0.28104792960846	0.14161685557138	0.399965994373618	0.266637219359215	0.179275146592233	0.112690921671088	0.157991429127246	0.114577696400086	0.15863856860168	0.224879183632525	0.165038067294484	0.133722922644227	0.299658801307334	0.153716290068408	0.124505361324128	-0.0179085142518585	0.169577113190967	0.0645475675124923	0.235029016080242	0.418083363460029	0.0265836713610906	0.443923099263812	0.173016904798408	0.201854609874482	-0.0220494365962178	0.0839550990223711	0.199928192431443	0.217336155143886	0.115367684430547	0.342231657036568	0.0879889642800041	0.275500917947077	0.103012889151295	0.180064119606285	0.0698078870205201	0.176483730870457	0.302965640882683	0.394369291491522	0.270654536924824	0.514582359540384	0.284913879249714	0.282208068294755	0.0518305049723401	0.30013423427717	0.336166180555633	0.213933114744712	0.0733554162554405	0.460419785177254	-0.0498439285052641	0.0719510100631253	0.215567286513233	0.255677875549165	0.0815116334730747	0.264797915285498	0.279160019361462	0.361995559106776	-0.0411399810062297	0.0493690288948123	0.0549727840140236	0.183526345743324	-0.0376964359352621	-0.0467059542355454	0.113586605139991	0.411286816937016	0.193221474431785	0.418402151480124	0.261591148811737	0.438463656640883	-0.0466223956435119	0.470300924643158	0.0814827130037023	0.0415231013914374	0.216663406949024	0.500890783459357	0.156946195369584	0.384671938186891	0.126487082850405	0.0773723729211356	0.264397613097647	0.117162176438397	0.173915153238014	0.121986843658075	0.268034335980361	0.114448951446426	0.167613788154706	0.225495219204092	0.139003270831035	0.164844558199802	0.330775836667509	0.0982910749690386	0.181958034637897	-0.0806703839282273	0.262346835227726	0.212038885572737	0.204797002171398	-0.130631354364265	0.143580689395802	0.12794976925119	0.298831276833975	0.0578787052172791	0.35969488295695	0.00364118636834029	0.204098716610901	0.0229776585999988	0.135032253367727	0.0224045960800049	0.116815881039798	-0.0212125378481189	0.0799367844881014	0.134577043179213	-0.0318982631596201	0.254565120965337	0.386265679121974	0.302404280962128	0.0769569730349034	0.367383221797178	0.210827110344742	0.143891848565206	0.217583338278094	0.376101976585922	0.193899476169348	0.365713096886142	0.230995416446918	0.209998317990812	0.238198712251804	0.162561207950428	0.249817314390778	0.341422634297414	0.460827964652352	0.203672452002036	0.445423223113395	0.508432493702932	0.475389736983414	0.314724203897031	0.0698467898903796	0.0863309402259498	0.283082477693934	0.0976616209487555	0.26030854273796	-0.234168379601215	0.208813330910626	0.42911049904772	0.0835317674731949	0.168968224138109	0.0194370303414102	0.123818120604713	0.291911007957679	0.0466216394122221	0.0399781319910517	0.0363211274789999	0.346176730716488	0.0898745232117247	0.237258306557274	0.335143407899301	0.147039138550722	0.0315406740677942	0.123746750347398	0.00599810973209763	0.177194292351768	0.157435586703152	0.0714143083953586	0.195252563790803	0.330546614127046	-0.180651486810435	0.100546888897729	0.311820240165368	0.171396112322096	0.0737113949963024	0.317881902001764	0.383106752907105	0.220731405672067	-0.018750671219981	0.204094600220476	0.205378530772875	0.183373895789758	0.18235251609929	0.459299154066542	0.408655609179922	0.463807595860355	0.129864908949912	0.131795419725517	-0.00749429471733362	0.134386520662782	-0.0308679196491064	-0.117238920437579	-0.0311567336009172	-0.0330599210100106	-0.0118404361833291	0.0394246166518902	-0.075552869615369	-0.0730760808653047	0.0254479300007089	-0.125867757956553	0.152815915889221	-0.0336610706787543	0.0856076180476224	0.207628117958415	0.17604824333857	0.0230785452055266	0.0211970103850315	0.0653618875817675	-0.066791830978266	-0.0634880083386888
ENSG00000175793	0.156647707720383	0.0167810835518654	-0.0229624878335578	0.0361767656146547	0.115198889149738	0.0676406998168044	0.0837656618940259	0.213514107385868	0.287071181213724	0.113448378147107	0.1728102743148	0.0941251992674631	0.12087537155003	0.108928234321175	0.0968523835957585	0.209760514334025	0.026015301178098	-0.0146126525273012	0.0853351126940362	0.00140898887417159	0.0362384990433896	0.0550584056681338	0.0225956421468346	0.316994990923911	-0.112384693688981	0.0065134088508666	0.0932513770585334	0.564135832318893	0.0175755282094197	0.0817446880800169	-0.0470720789517269	0.188369998200584	0.324198284544171	0.165028199449698	0.124405555279249	0.104408638207943	0.207335907557101	0.0381374595034635	0.387656990027861	-0.0647851593143676	-0.0415742993028387	-0.154184384324725	0.197620435289509	0.0119786306568446	0.164171721140834	0.148879727808101	0.549790048388944	-0.190021944497964	0.071660538048067	0.159874326111328	0.0863318417771614	0.121575162443626	0.0886926721004928	0.0738755191420295	0.0415469720418429	0.0447457233733252	0.00710602302308036	0.0107406291852987	0.102730879806566	0.192897170033805	0.154425556065763	-0.0203863164563765	-0.0838029569283913	0.0445031081071344	0.0351537774454964	0.000928649716849476	0.0674264640276796	0.11010587449826	0.0474680053432263	0.139212763728498	0.229447023052347	0.0386114299029699	-0.00323978546020085	-0.115765765138846	-0.0761869617622629	0.241838471266396	0.121031991938001	0.259221747267387	0.15214862436328	0.128529900883193	-0.0672726709834321	-0.0232088098970615	0.15059318960712	-0.130135770609165	-0.0185429446289035	0.0691738733568915	0.17604677715295	0.0144513561943846	0.0222262029051053	0.0581959615697197	0.0227954179441696	0.019905876152708	0.0793745363708702	0.0983196946931435	0.0722967220881572	-0.0238297815742012	-0.0393876323584881	0.0053644099208016	0.0672853767673881	0.0273460617046522	0.0572355219085784	0.0603295058458251	-0.0390501137735066	-0.0260946321835211	0.092190724654196	-0.192942932035552	0.0531757038391522	0.0318024887152276	0.0782774937023111	0.281376151865004	0.138713642982107	-0.0449031623514064	-0.00554949429188699	0.054981122862273	0.0911024054136188	0.00445399516284317	-0.0850047251394932	0.030332261561957	-0.0694445791067026	0.335502723926006	0.222239977198906	0.0942651459748303	-0.00345025833745202	0.0277994871856734	0.0405912833224631	0.265976307475073	-0.00687723822329188	0.0957416488027309	0.0258247677988912	0.0246417652380801	-0.0600826812879169	-0.00618345852005155	0.0622623803785638	0.0105775719567961	-0.0179261302876176	-0.0726697709107762	0.0933174921568582	0.00712687412610265	0.20771014379709	0.0499843157809308	0.1450619086481	0.066967761484184	0.0452754692463792	-0.024743679122737	0.00779363575854115	0.137686404784847	0.103889264072251	0.179934371740953	0.339888434991238	0.186998015160444	0.128548528294373	0.122381405563568	0.0967003967947153	0.0697954616094632	-0.0687112217799264	0.0179706284199071	0.127214351190197	0.190020191434219	0.135953591615771	0.174253022953784	0.0975382541356231	0.385971036651675	-0.0405369655759833	0.184441488159301	0.280346167147914	0.237257872495522	0.313518969988574	-0.259358519465159	0.120698155387449	0.421161942813417	0.194781124169969	0.288220723689262	0.0542204378438421	0.15933944888829	0.227968505884133	0.281008040143994	0.13359760300288	0.119715097932641	0.333302728460291	0.257652678526298	0.116922697132406	-0.0246022323659837	0.374721798361368	0.251399327797964	0.0323199855970669	0.130134201266959	-0.0882871202786281	0.00370656489707476	0.238279944887963	0.0220833929763683	-0.00757902072509726	0.236478946420615	0.124867176652177	0.173988413724258	0.0583504956145061	0.141053858952463	0.0883768845165189	-0.0748852714714949	0.0781279421590139	0.144400492860078	0.229878111811173	0.125910592638999	0.0868374644455526	0.115464245621824	0.152326068027758	0.21807078102016	0.196405546591385	0.0933690535539501	0.175343403181233	0.121466841414826	-0.00157004609790303	0.0931124186101763	0.0307302795275272	0.0535888042044297	0.0922662384903599	0.212140552914616	0.121164045310842	0.0503914232024503	0.112156435047396	0.0298980035493463	0.0213483623055973	-0.0212642483632405	0.0506054364162302	0.0609455644511293	-0.0491675250690957	0.265527669135733	0.0215847291362607	0.149804715920061	0.189401014576008	0.191521383818134	0.0535777884929796	0.119836319385071	0.0538456914190033	-0.0239440770416966	-0.141014217086691	0.00809453432284851	0.0827126754231786	0.0221400642095043	0.149777846478908	0.0243307248698892	-0.123042436320669	-0.120995926849225	-0.00809507197042059	0.019107942325745	-0.0168577266328095	0.0472586024122283	0.0384223553841375	0.00905179396612033	0.119630822403296	-0.0654791287096624	0.0182066463355865	0.0802317021933092	0.0965547788099965	0.176927639651681	-0.0830634456150574	0.0266800855248011	-0.115345587024618	0.0685587533433994	0.074751502166804	0.0649958212097592	0.0832540267451138	-0.0424367490342463	-0.0188616582143957	0.0305978847738803	0.00950712783318339	0.0899463878659788	-0.224468835443524	-0.084765386449827	0.000660811516452929	0.295029948025573	-0.0511461732976971	0.0692749344009754	0.465045714879124	0.0350741512714866	-0.00720404215739026	0.169800506311791	0.176243551417045	0.011223007450831	0.0308926491659136	0.0843089639644099	0.168731769634954	0.0509170653851712	0.094992221117908	0.113540137888882	-0.00676655759064949	0.00638772545974094	0.0473807759081735	-0.0146368846528327	0.0596154058819335	0.0839471712912697	0.0522725728198127	0.060939938790238	0.00143957637582052	-0.00153774561875065	0.0170023622339611	0.0197473351692478	-0.00031674299167841	0.111838233713441	0.0227647675560334	0.0365503012220963	0.159919278903839	0.0435578916185813	0.0283726206890154	0.107463047882616	0.282342939274099	0.129517867464203	0.0403696989218646	-0.0387526863491169	0.134154721980494	0.140815797177384
ENSG00000175806	0.217563814802622	0.355843799793583	-0.0205600433748969	0.361888077026282	0.128071990116168	0.151239851242765	0.119264868193392	0.141603597479184	0.272393664368716	0.276093902936072	0.157663315315852	0.0204325432124588	0.447621120427288	0.181506407671705	0.184875942798851	0.033523465425666	0.25124753926781	0.218825565478699	0.0371599518777607	0.115338251853231	0.138304801009267	0.155294178440419	0.256394245732902	0.260335736143867	0.285930441598814	0.145009502406425	0.278839880830287	-0.0778023013826022	0.125502802441257	0.0107358735498707	-0.0261597574400656	0.470080179669601	0.336677001960923	0.00732559779543619	0.027426879829255	0.25214859946199	0.0104352477160549	0.218528627019071	0.265484719034087	0.202295870948308	-0.0414343546517871	0.226240337558064	0.0572487546548811	0.0416096069706917	-0.166405927109449	0.0480073347493306	0.0112130393783755	0.0527129270671118	0.118028640101921	0.115568343841465	0.368860889454049	0.0992810923128529	0.0698726046504218	0.278375281245592	-0.181124089954923	-0.019858433616048	0.327397654193282	0.165784843584686	0.00376115576489967	0.540473417263067	0.165631403748991	0.282316810209818	-0.0310679590415015	0.259774396196277	0.0940885973101922	0.00379819653557792	0.182732127332597	0.156798612596528	0.140953360154335	0.182441045360274	0.194674124814057	0.169902575736599	-0.0177026247098602	-0.0269114142170659	0.335029762754429	0.154565386347793	0.344670366696664	0.0665399061215593	0.120621238182657	-0.0219537213601846	0.14463070804162	0.0538111541066346	0.139607919399951	0.130267499819428	0.157803667259758	0.314304834745783	0.259265321233749	0.0907941398024375	0.14201752981056	0.124316320044967	0.00645302452039236	0.21261978771301	0.177885336732671	-0.0249716572797797	0.359624279482936	0.24490922270238	0.112713047652941	0.0673598928641188	0.203074093808092	0.141083098042678	0.166524369284469	0.116911500361614	0.170866295025408	0.0912713198601023	0.275753942089858	0.0570140676196515	0.222412596511865	0.12656381257008	0.00502071844949556	0.158460549665903	0.0483524418278316	0.0199677028307894	0.0828756167169938	0.0433643409703578	0.286769307497884	0.100068870871655	0.153029974820015	0.177191570711909	0.175578994034597	0.109979654288506	0.184366188226858	0.0766905736554647	-0.172071578860442	0.0693575620680787	0.232052421373791	0.205135984906577	0.0694731176361973	0.0579313394992994	0.150686272695509	0.177694590100745	0.265652727831785	0.0374954735528619	0.129853090992687	0.252793640029083	0.116287550785248	0.200636674214479	0.232785501071616	0.0979239479276929	0.00292962484163908	0.200229358922832	0.058915862263681	-0.00529270072514164	0.250307195987968	0.262109178283878	0.173482341296233	-0.137023118798457	0.155082429737442	0.103935380008283	0.143810687797653	0.0783383163778564	0.250514214681529	0.0580512867465149	0.1534923637791	0.00340680329772425	0.344421470929679	-0.0637933378061383	-0.0344067222677034	-0.00382176231764041	-0.0348444875011478	-0.111860305715986	0.0253929923469694	0.114398945969966	-0.0914206588426304	0.0510715033969256	-0.0689455045742231	0.100150480326167	-0.0428777177388855	-0.144096186768808	-0.113627323769544	0.159073993527938	0.0681323506655981	0.210757287340886	0.0155003110667267	0.0221231620630324	0.00489339314758767	-0.0113378230429068	0.179481649516844	-0.0955072708170765	0.193515372475501	0.243091474646281	0.0209424800335126	-0.0855167130703825	-0.0370673872556751	0.210777221738133	-0.0242795895233166	0.363678598627788	0.389489924860338	0.271274829120668	0.240545938618883	0.252617680384595	0.175175582667684	-0.0639862637919389	0.295281936879053	0.208674984799393	0.186154371506239	0.291288978697069	0.291195118606937	0.276132812681878	0.0796758330084713	-0.0736496040259291	0.208598878906884	0.287608597059834	-0.00841134811909923	0.0594584504661512	0.0512200284688513	0.101060234361206	-0.0116031032414652	0.122807618433035	0.0425328963222927	-0.00604833201211835	0.0955062115293775	-0.0379758254125224	-0.173314363295422	0.00416769818874545	-0.137600408632561	0.0235164860299481	0.176065690005813	0.00338622731683132	0.16375712820819	0.340383608994724	0.27766296680598	0.0332375427510582	0.296129209908313	0.220857563241982	-0.131312012502445	0.13481307987863	0.192834607340112	0.155304391303919	0.193101181399915	0.339711894126981	0.157885607532407	0.0382297598549336	0.126956564009308	0.303468037337691	-0.0130549012013155	0.395322294502063	0.233266072589732	0.150895566756568	0.351632853720372	0.37521242930703	0.447665625900594	0.235748227904072	0.0939460354838145	-0.0969684056589781	0.182584574658385	0.265415886706916	-0.0772597366856666	0.185406342366107	0.133310695296746	-0.098607962694039	0.284639191444174	0.0948354113157504	0.125648864034773	0.295775688483115	0.408432361887011	0.1153198116885	0.0782526089061718	0.205621612818112	0.132588351833109	0.0109871854207386	0.193932980457995	-0.165730436635044	0.122289816775629	0.162340915495427	0.230589378511151	0.155136184156197	0.0690876332238688	0.151299729131984	0.234624492970968	-0.0237678670449156	-0.103044436481439	0.0824145131650302	0.0361600380507095	0.232118929783649	0.0846490960060149	0.2425136946116	0.205870455961262	-0.0382970507850982	0.0448612795660802	0.159633975191326	0.249632256904164	0.212101462956771	0.161199222375485	0.196664276036387	0.313973461851163	0.350069169025034	0.181091841404281	0.0318922766265675	0.16114384286592	0.0257681326200637	0.0896529949704984	0.202119466932148	-0.142077283197979	-0.0570322790429358	0.235314261210793	0.157227225441276	-0.0889159611300699	0.194408170267467	0.141490576816014	0.151960722125797	0.0277117667212117	0.330878725190871	0.0962927931755927	-0.0438805856135717	0.0859941041083737	0.182100680453489	0.105683404403682	0.0185522141025616	0.105686054000241	0.219106626876934
ENSG00000175820	0.124438568305915	0.247217712709104	0.0777472161541862	0.185238739926885	0.22249385448243	0.0632410722316492	0.0756836036949614	0.060172932714923	0.183658116042704	0.124225361582269	0.0270684785831007	0.0615160836894929	0.16711427085361	0.110126392808341	0.0722156234499719	0.0784543465353922	0.00290478997722479	0.10641480607988	0.0360556656298763	-0.00216807115376103	0.255259894685783	0.0463011068971918	0.102831584272629	0.0821745775114839	0.337581799043866	0.0101767961874168	0.244527796972728	0.265489500986767	0.0623807520070079	0.102585767535889	0.157434469199051	-0.0340744302594137	0.310625916418378	0.0742829241670761	0.0555890543904758	0.0970016895051296	0.062270571670535	0.20387936664697	0.159416345101813	0.0257881612033961	0.138205822724502	-0.0287540737831855	0.36007642165173	0.262842193447055	0.109805118081269	0.114751309474457	0.0342367269741537	0.0808954201051115	0.0211186052230383	-0.002850538448529	0.094059928711392	0.237404077069302	0.177663707855279	0.047092002726757	0.0821726536466809	0.0643922401032136	0.169741196212594	0.0561011709461135	0.0443011035915861	0.270903885581336	0.230977811760462	0.115449207089892	0.181870309150845	0.0141545547007552	0.0347020064850354	0.0781070051086455	0.152920139918105	0.207792578247146	0.0259002141041514	0.0851195680655559	0.159757008079132	0.430342362941756	0.0721739307554735	0.118232955614392	0.18528225317536	0.156694068680449	0.275390070469893	0.28244702399544	0.0837661828109292	0.235513230667649	0.0807639567427216	0.170934343742455	0.224656508285107	0.170430746381845	0.0932057442789481	0.0721640328728857	0.236598803173993	0.0758462700282195	0.00795837342742718	-0.0245871945212395	0.132150128379341	0.126332108759893	0.00274955033213202	0.0189134086002016	0.0622916717451315	0.217203623974407	0.289023836293236	-0.0105014810665621	-0.0144692067730804	0.0279101797733561	0.203665483756098	0.107724999590767	0.130948515453586	0.0703391326884182	0.0218619109070958	0.367497618778208	0.276865005788255	0.103134037875524	0.0795637475379732	0.481823115754179	0.241462479266558	0.105193974566284	0.0104356392635005	0.263794867764692	0.125341174851393	0.164480909728382	0.219651173594099	0.115352903717578	0.0874195752325483	0.077453442908048	0.0957334649653462	0.18411629484287	0.0704900349433365	0.0366384069741369	0.191548990639892	0.300190676836292	0.0335790052053428	-0.0297760310203076	0.0850755858168142	0.094447960638337	0.321588319105966	0.00674236961934212	0.0909185615923285	0.193848815484585	0.101106931143689	-0.0198117155035605	0.0137625216662172	0.0531445928479759	0.124363883575966	0.211146154414685	0.221487564534697	-0.0353259678987226	0.130602128045486	0.127647452367049	0.142416092495527	0.0122526229115445	0.0919541766291849	0.221058970501535	0.0661264889538479	0.0701021787235267	0.0549866319527928	0.235557394282827	0.0708410282133313	0.16064375875696	0.0733587509593472	-0.00964494793775631	0.232050597433781	0.0479242650844461	0.101485670322961	0.0324909671848355	0.078569735071119	0.0999710499974795	0.170084733523346	-0.0298702431819699	0.115580015987817	0.0574701176708047	0.365912529354492	0.174562582300797	-0.264149190998157	0.0457720435054096	0.148523351140297	-0.0294929276914349	0.447168724391733	0.0689929899012804	0.342854799470885	0.112781792463925	0.347147312301978	0.182657956783584	0.307334883655216	0.480600248701856	0.314025220902396	0.0338107965360132	0.242005784632295	0.158059572543561	-0.0249350419089913	0.0395642882871673	0.22082031049957	0.328533256764333	0.205591324176824	0.193603407383091	0.0629297356451821	0.480644176830295	0.228602001413798	0.232066059652731	0.0947837875765714	0.216572770614846	0.15628938873793	0.234756204061294	0.176358031998832	0.14040321346727	0.177799859480273	0.362848032348773	-0.172167235966067	0.112779312704699	0.0999185456980372	0.056972149348675	0.0333327892196452	0.00465853686915077	0.109142078043421	-0.0508117593824112	0.0133886613326517	0.127353130197548	0.00217846881944766	-0.0159814680821269	0.0394200842652321	0.0184369152675354	0.17046545801334	0.0208622086016207	0.141214758587771	0.239081067034361	0.138569640733509	0.0994579945567847	0.021516047081893	0.0483070536973558	0.214802829614581	0.0396731057615444	0.221435521389745	0.0643184656947489	0.151153150279733	-0.0434874806779211	0.0749485067946557	0.185793369516624	-0.00950587486097225	0.0716809333624148	0.29431728395841	0.323521198250644	0.329680888110485	0.392673833198991	0.194658071699787	0.307710681444849	0.218720151799393	0.230117455906173	0.00303531453097963	0.209380197605619	0.0805315377975709	0.148870752736793	0.0553127650425755	0.237256370809155	0.280713417910195	0.0322604722745135	-0.0627596905402021	0.0694989573345634	0.112039260854205	0.155614389373048	0.215681848555259	0.0590536824071325	-0.0544195405033887	0.359112660714316	0.112217227609461	0.0585411165717398	0.0117307478303136	0.0550323737803082	0.0112838602661438	0.108723101975492	-0.169576209201807	0.0335992331919982	0.052638801968833	0.0780136155194714	0.0665595861847746	0.127295371083257	0.0122566543868429	0.181797639232037	0.0815633653152203	0.184993402423375	-0.0274406144902562	0.0738385554862174	0.242201925775176	0.134623733561092	0.111576070366943	0.198176651373066	0.22762956211489	0.255770724560092	0.0792766051896138	0.288994411883535	0.355835825886744	0.14462905652082	-0.0614348290820596	0.0191988635637461	0.0153934633681451	0.00194525823014913	0.00760596066273024	-0.0263650890105884	0.290841552725884	0.0107306998291102	0.220660596132321	0.13373906065236	0.017671109204807	-0.00440877673140675	0.0359602921365595	-0.0173507647792703	0.252271373254508	0.0217043317958454	0.0894349262190005	0.0584809196972892	0.0155868424776817	0.0681332546156634	-0.0186398773092265	0.0595837534515061	-0.00841088470031406	-0.00716318603524858
ENSG00000175826	0.189894673590292	0.344193393044721	0.151730151195541	0.223901671381579	0.0145389567451753	-0.0853217148910386	0.206409669965843	0.22253135132718	0.187915637633487	0.240702162931691	0.0449711163370612	0.170465879568407	0.338474178048333	-0.0735059477829475	0.159412293764668	0.146167720018872	0.120560721299946	0.207434285609619	0.0713431155262113	0.0805115000201496	0.17877364524652	0.11615050997102	0.111090453743708	0.00425095996971845	0.00723849120002757	0.0976278814491128	0.0786961214333087	0.0650762545178458	0.0940104778845175	0.177891117690013	0.148273581085466	0.320190284503112	0.493427804651478	0.199494293086027	-0.0442853094757229	0.0472029592101706	0.252894232850131	0.223183009076342	0.0429321991322248	0.207928602057898	0.0586369749534499	0.159789228131858	0.307135342551411	0.326040177341175	0.145233680471904	0.121022108140683	0.291430905666541	0.126314709449714	0.0344674898795796	0.0246306792586388	0.373669692053108	-0.000742074731684939	-0.112993075668844	0.212289205000205	0.22911642269738	0.330306575005938	0.399333852608681	0.253772076124804	0.193157894104897	0.469972388799784	-0.151073186546334	0.187404773887138	0.140792178837539	0.10010192732846	0.193868417972539	0.105120157234257	0.0800395429759269	0.213837168284198	0.180289141905663	0.144058449102533	0.0159496897755161	-0.222011255294893	0.0501674473739373	0.136938938017541	0.119321722692123	0.155164028595983	0.123450426154106	-0.177827709908514	0.11774596735756	0.209902212120792	0.126111854044675	0.0972008000486423	0.163306549678473	-0.145664602053309	0.00590730004372686	0.128154841618219	0.214235907000542	0.118412174641823	-0.00912617509113144	0.332676857659423	0.288699542123938	0.271421456697746	0.164302704310437	0.14127827877192	0.32911562873264	0.0740287769490792	0.0582368185716607	0.303089006174498	0.186134056654836	0.182363493111716	0.290691526311738	0.0438663662589872	0.195465522479393	0.232893534569283	0.151642281900703	0.0550836633855756	-0.00664458130948392	0.38695308338598	-0.19462343873918	0.0456633593862668	0.00915605749985693	-0.00993092129518711	0.117163927715395	0.120038680674997	0.183868485841504	0.149581707388423	0.134456286745641	0.315239369626634	-0.0344248211176259	0.239219003354235	0.150207689151159	0.182014949301176	0.031583339803724	0.218869241221404	0.354113123770749	0.472670156445998	-0.127987682993881	-0.240514281703847	0.0724063736444785	-0.0550102120472208	0.0573924510207841	0.155993737717454	0.154848277885487	0.583925874211202	0.13457473664493	0.254321174914954	0.258357823004698	-0.00249744950275378	0.348437771359213	0.29995793671884	0.165100867119542	0.063736809086411	0.2104461391382	0.540375358209167	0.609750411537177	0.263596496731495	0.28792360455551	0.233213758891606	0.113923869112572	0.0482285908327064	0.0619396974131791	-0.0720793574193709	0.150511477702653	0.0979095462626236	0.33739934855538	0.163852651420775	0.118880893911066	0.130287787673769	0.242499740904003	0.0994317015611327	0.0870401138278671	-0.0772378500664479	-0.236121083668555	0.0401981410236009	0.128043538002008	0.199833545514313	0.202588458619413	-0.103415477950188	0.0862766892227887	0.152389510800731	0.402369153920462	-0.230521866196685	0.16353850144026	0.312950353530226	0.522909900485666	0.363205475968637	0.306153070055041	0.340111529001257	0.0888420556197496	0.21471936486482	0.501039188589207	0.266019148048641	0.216161889324582	0.0714058621084436	-0.00549754401320896	0.235762460096079	-0.0374298290623121	0.344518143808589	0.233286533444219	0.184630183648659	0.197915373302492	0.146991109006049	0.208248925136771	0.273513602742563	0.225278487408473	0.310657555364818	0.0622678267073342	0.0128269621658492	-0.0177203971690431	0.0688309360488085	0.230680352195332	0.242872124790308	0.122609674981688	0.0224077348863607	0.100815765179108	0.238645030650589	-0.0356133116031645	-0.124135226512992	0.0176799691788234	-0.0260690714649165	0.0824139304238078	0.158929134201199	0.13596065081878	0.0321980101814696	0.0147134640885545	0.113343118283523	0.187151191142166	0.0477271692583695	0.225028113231947	-0.0173116131167599	0.138915250550759	0.0930858034120269	0.132698927344934	0.153332591467328	0.288917707821171	0.264796836735754	0.221747903095182	0.206389515969704	0.239151084748281	0.187701236125801	0.179476291504925	0.0156075065284364	0.139451527496371	0.119438843988202	0.237251373923801	0.0757596841604186	0.254464899955956	0.280288773452033	0.514830882084257	0.48841415968025	0.338204392311345	0.290041439179889	0.190679640044984	0.102349374075904	0.14617524046994	0.281866736368225	0.142793594286576	0.215506708311514	-0.0482846301785132	-0.0366796025863463	0.0536465606841384	0.175262272498701	-0.0292157813867836	0.341532799101532	0.110775010597072	0.12524477631949	-0.0472898440431726	0.21649768433638	0.261096326063788	0.177120023085845	0.145942871723735	-0.0443102146172076	0.0918403621291405	0.177719446220834	0.0693305203691857	0.0919580412926466	0.126950008449901	0.00292881341583526	0.212356500848827	0.272523687884797	0.00284858222829312	0.19843699562336	0.539730065355986	0.342241538978767	-0.044540920870598	0.0662550504471407	0.337238758111966	0.406591569213077	0.108039015825191	0.225630812851106	0.285313047610316	0.108492103687124	0.0204923393324607	0.17136281802819	0.297122324845126	0.615500117731051	0.0425449171768559	0.0748747321746797	0.0812424491490344	-0.0573796716007606	0.00191416594252639	0.153169809133691	-0.082245052033172	-0.0748361729572995	0.046368970500375	0.147643344092323	0.165208714780645	0.152235632498533	-0.0980359373428479	-0.105630366805322	-0.0250362005851783	-0.00495027715666726	0.0579963659308209	0.051081258657145	0.053023156970736	0.0896337937806348	0.0208391067344303	-0.0567049465526253	-0.112679129658389	-0.0622279680777158
ENSG00000175832	0.249125195046603	0.146526108249919	0.00600329825486241	-0.0180380298427683	0.271949038846716	0.197829726841146	0.130914561827905	0.133747742211078	0.07173080058564	0.104769174169214	0.30570915871492	0.0731283595707042	0.278369172570471	0.048970740294249	0.0916164197706854	0.0677755663689698	0.228718132114346	0.208943721282178	0.123840330139202	0.00462084704979148	0.161520870840265	-0.0705481411687693	-0.0334632767047165	0.278531543234905	0.0724026857864232	-0.0514352483421679	0.154625851704791	0.160657975783519	0.0653976835836361	0.41292423077831	0.385116275529928	0.234586818127748	0.00155805424095319	0.0120422696304476	0.28423502560668	0.252902170379375	0.148284106291847	0.118153584393543	-0.203586184314229	0.168410919157896	0.245488137276134	0.26716076623029	0.177898050005865	0.217701154920939	0.158751829348423	-0.119687363464915	0.112717772658527	0.0383320246076305	-0.122093646760659	0.10352410288356	0.0031746430449224	0.164424830689938	0.0648206978148397	0.140565421649586	0.371116114453448	0.0240401350874318	0.15193276252924	0.151758126832248	0.0331999462900799	0.186305873917112	0.0568376448059984	0.0953103676416946	0.0995161410685467	0.168417092305845	0.220607509896632	0.0761812178997174	0.084617875428623	0.127704632477025	0.119943280258748	-0.00886782502604609	0.17221091061016	0.0669608906694789	0.0401094041213769	-0.0265803599104245	-0.000958912151542312	-0.0459606369732402	0.0677254000209181	0.0570325088688228	-0.0285601310974045	-0.0593937697420978	-0.0196054447125559	-0.0432305972098439	-0.170827169791759	0.131278684960305	-0.0921618716703787	-0.00196463285895108	0.179185157647668	-0.0020608200920761	-0.000706688661119466	0.0836174821956246	0.0857508815905561	0.10916817365117	0.182737464288289	0.113883148704308	0.13205929995659	-0.152979538413439	0.0600091162818913	0.201201378660628	0.12099357103671	-0.0371825729521224	0.113299647467222	0.18636975426185	-0.0625778471179577	0.134351768792423	-0.0118475615710755	0.18726937905804	-0.00223159705662828	0.300038277911892	0.212985200137434	0.270506867593405	0.143762152457479	0.186770380795079	0.253162208300701	0.33404690111527	0.0581935225896073	0.414305180512352	0.000422382466796989	0.265003563310359	0.290705531614456	0.157143425945108	0.179723848829082	0.385090376545672	0.0765539697068144	-0.0320931526134064	0.35010049856819	0.0106936277898645	0.122758235602938	-0.0782948806340214	0.245075191538736	0.0648343747461719	0.307838851466051	0.121349338739521	0.234679431102868	0.140996542336691	0.353580339991886	-0.112814494372204	0.157679009553855	0.214569663474653	0.185045176684469	0.0877336194704121	0.332184670053203	-0.0813197042301581	0.0371172007725428	0.244923762536105	0.166387629880891	-0.256157667185553	0.137736364833229	0.0659994161726696	0.222960711801369	0.180250823504842	0.181406990048978	0.145899714593669	0.192436045997819	0.145138243656401	0.065638624235311	0.14855808189952	0.0269281996256183	0.165019238345126	0.302362819073555	0.0379069826227396	-0.0166454474470074	0.277045725278964	0.0108717462153477	0.0494364851904375	0.00846619157902369	0.00737061427368377	0.224775977828813	-0.000211263148201448	-0.176600525331069	0.188058273757589	0.0770922684975299	0.0242761753469514	0.135948376118853	0.0509720907478292	0.362728123879511	0.110853949098287	0.247831918467581	0.183330373219609	0.145183272717429	0.036919044638917	0.28293371080149	0.151066458771399	0.0786923156788205	0.212195426714232	0.0968077639681816	0.215565687663576	0.0751561537610534	0.0854904852907984	0.107158665294413	0.14596936745106	0.0907561793587349	0.0622460635827318	0.0544637304512311	0.0176964380222059	0.00713479811147586	0.0873971328138045	0.169014258538841	0.075300698815918	0.224606232306811	-0.0303069598018348	0.345540660379494	0.392965150050804	-0.0841502550192352	-0.0416532901223176	0.0467059781091937	0.117621820951135	-0.0973576422064485	0.0426226278931195	0.0360475936609395	0.0827346088948832	0.0891116703224117	-0.0798663401851365	0.0967302833607947	0.100838650716586	0.0693141341904732	-0.073989977533015	0.0391642968282751	0.0145556627233005	0.347960946333487	0.0969310311905031	0.345257371414701	0.0784609131342406	0.330817792882902	0.291470102865471	0.227103231453534	0.241469311991769	0.307324399440681	0.0258686769232128	-0.0293954444122955	0.25775851920178	0.21354952539996	0.153050325556908	-0.0537069382982069	0.0810934975253101	0.0548396799142841	0.118633009382849	0.101053290902405	-0.0973714323625163	0.177599436821171	0.019968694915662	0.337591972827587	0.206613518907391	0.22925820019217	0.218175861529778	0.154638431120661	0.492770868016857	0.0756530459697529	0.218873704086246	0.302265654541314	0.220126955981866	0.102291499428007	-0.041160482372459	0.207476765195018	-0.0787129161935204	0.433883019025642	0.301869880064517	0.0488001013631945	0.055476082459104	0.103857049761459	-0.0106601781087442	0.123663933673863	0.090914099311155	0.105413485608154	0.241174710761515	0.0218093223559378	-0.0609767733010892	0.239103127478309	0.23175896896818	0.0431161901228692	0.140498790475716	-0.00196963278347003	-0.0156400323847095	0.457530541318128	0.152592994659578	0.00299043224771442	0.169710215241065	0.27454850324574	0.241604387029233	0.0627882710439984	0.0525953891880814	0.215677684481523	0.227262574160611	-0.0305214231513278	-0.106918114129425	0.103401675965703	0.160697945326945	-0.0753335629942236	-0.0710619402513052	0.00655030235988891	-0.101885814342473	0.0335310513500886	0.0756208662122013	-0.142745617730595	-0.1579390806952	-0.0659032926098275	-0.0798668436872521	-0.0267949234787524	-0.0260674137075382	0.113908890565216	0.0800189499628167	-0.0977871011246864	0.0180006831006835	-0.0914434430812135	-0.0694255572868282	-0.0615727519071621	-0.0904810498788781	-0.0341263421307506	0.0415674322671083	0.119929589967347	-0.0518418559612794
ENSG00000175854	0.0517061910614767	0.381498056494394	0.0884053042471162	0.26887991901895	0.172450826134162	0.11880310807321	0.087651519477276	0.331389944679018	0.0842420486866436	0.146128423576904	0.175682615108919	0.26926996147103	0.456780809180242	0.265688910848152	0.0322156574480332	0.0351174202692114	0.251529969137475	0.326011431969897	0.241047306927126	0.117221123180315	0.0831548923536129	0.0250841311354917	0.273596324665448	0.173706650958264	0.220064155809903	-0.129196087188346	0.179480684241504	0.0996437576126102	0.129096118055545	0.0076167691203469	0.217088385709457	0.372236981670524	0.486516971686574	0.273268522024462	-0.0414783754935817	-0.0761745003119716	0.117457244913156	0.240121317579865	0.305523109091677	0.0671804287008192	-0.0583849229960088	0.235373070381979	0.2902799070725	0.226209962417171	0.0386829465111177	0.092853088956543	-0.0641145848751698	0.128602840958035	0.145542453559084	0.168007477720731	0.297449998465309	0.223001531120053	0.127465542160433	0.0147776338557462	0.352023932829655	0.172352144864997	0.308756092901975	0.178406870536959	0.272466116546544	0.463261311522823	0.183294642958573	0.144356622139318	0.117646987762812	0.267077969033984	0.323428676287993	0.210858233331196	0.151965986740619	0.149011143384107	0.0404269489796685	0.263244327153662	0.0866493307030935	0.192109473498855	-0.0673997809387276	0.0316800828171458	0.207177908956046	0.196119245796424	0.227097802862537	0.0400337132759267	0.0717087370015998	-0.0310877076163559	-0.0647722115633675	0.183960609735122	0.320306088312266	0.108152833877909	0.0639998922596893	0.0136691662473823	0.091286144924351	0.255128955280219	0.223994964825941	0.157626748690441	0.182544459704874	0.194574744272114	0.162115428978719	0.197094793126282	0.323055247701391	0.290435394205255	0.0112688794624777	0.188361094279044	0.348583052176194	0.120260329300529	0.399372434611671	0.125276640279888	0.0706822335329566	0.0853686544446429	0.239630923064959	0.293582377092571	0.225718115796008	0.359607196303405	-0.168338120553848	-0.00904055195986331	0.0920406858705455	0.0321659647466375	0.309769119466035	0.154558834079184	0.460850947123899	0.147592556498836	0.197838859076829	0.44667667714211	0.262492807800055	0.441809136211088	0.176589180394117	0.151931800331446	0.0215480953920964	0.142431682945815	0.364508628935446	0.429688341740187	0.103666589751867	0.141340150335687	0.232092041955308	0.189296387632378	0.204064851014932	0.0875702565711196	0.0493016207301685	0.551492040976932	0.249317242729247	0.142061200570482	0.292940604607657	0.17432675091453	0.453068949193589	0.174670355559488	0.162466138231631	0.0378133098106386	0.153321512886542	0.570174595249148	0.549195162502815	0.126003742742468	0.279738909893361	0.0979848198106837	0.248880873109425	-0.00439934628047651	-0.0799818210383361	-0.132942203481779	0.0481738978387379	0.0458401809446727	0.100371128126979	-0.0152406291916892	0.0853453100696272	0.141525934198102	0.130322444885369	-0.0143090805196318	-0.0358385717697846	-0.0692350092699729	-0.175090690239443	0.185597047371853	0.17085360728122	0.293072727249529	0.343521380173654	0.0330991295656879	-0.0857429531520616	0.312774076700878	0.270192521380801	-0.00497088568035968	-0.000471722643035845	0.157777918689381	0.228531698563531	0.229437070915435	0.121909899934892	-0.0142376513593825	0.392444839052735	0.0815692419435645	0.419095755445744	-0.103256959164885	-0.113057818572031	0.062982366569446	0.207037657615127	0.23438656721261	0.0112788118483798	0.232841603381201	0.270982428382249	0.256512488645423	0.203981821496285	0.162483664631911	0.085818818308087	0.267440923852766	0.0281863100992319	0.297472397921465	-0.010516092605565	0.0750868060782105	0.140852722729957	0.272482215663558	0.0542562770598379	0.210192644442027	-0.116578317891393	0.0256116063900743	0.0196992877317362	0.408538792148132	0.407738210969454	0.0532048138429182	0.12404721130508	0.334138516264366	0.386936698309321	0.450025201145578	0.209753028528209	0.177289192351381	-0.0158567178906203	0.242884905986721	0.402160302804908	0.291271514827338	0.247325766313402	0.287150217359147	-0.0365773855925972	0.0153832609256967	0.308052054173837	0.372033602288123	0.318045197882252	0.204124878237398	0.143406091881788	0.119440033446026	0.320871010460738	0.363181337137558	0.307723352468985	-0.10120166210996	0.202596584853321	0.325717001117741	0.412480812741551	0.139191585625696	0.168225311135344	0.306511366615556	0.720848225090186	0.680319524083948	-0.0234434824791615	0.115875008532172	0.0695655993921679	0.114721943066581	0.0873900211292668	0.189069431239805	-0.0672720661370865	0.0225856353045622	-0.198081610284423	-0.186917882599676	0.438828332776574	0.0242643705627421	0.0739996181421966	0.290016009344568	-0.133621877494556	0.213816796917859	0.455690349929105	0.31844095744807	0.241033399763419	0.0664296724635792	0.373743737333196	0.3207798515938	0.297549186730534	0.197204937756034	0.0474729187276678	0.165601631178885	0.353501055611919	0.256025357494416	0.40859774349846	0.438187896704456	0.0253379500023584	0.236823131496854	0.556188761802653	0.304400636651117	-0.0241059479557671	0.190591462671382	0.162923735580307	0.268939515916016	-0.0292384341269564	0.203214117763397	0.365918714095553	0.114901368247091	0.142421892186107	0.249794196127305	0.356314919291432	0.749291031495321	-0.0392727044153778	-0.0110448749663217	-0.10366416159652	-0.181331964014197	0.047325116087902	0.134717452101993	-0.0897264800402652	0.105059702733238	0.0391104410082323	0.128170031344083	-0.0658183190460149	-0.0433215803455695	-0.22019209569009	-0.0594183793294694	0.00881644597530319	-0.0570705484049189	-0.054755583517445	-0.0669242262475463	-0.101134160054445	0.0947185640021396	-0.00260784904838296	-0.0670083427504653	-0.211681582088683	0.037832142404289
ENSG00000175857	0.217793838306519	0.358724883870199	0.0785095851127406	0.343683942520296	0.17706861004906	0.172327354972511	0.106500515806113	0.145985619164521	-0.0188830931169984	0.106417024443836	-0.00498242402088026	0.257323459048936	0.450242222009371	0.0895386440918602	0.132123011697009	0.178871485556143	0.259719164754953	0.291270202443881	-0.00802147862369089	0.0624150016781445	0.191360157115363	0.0959721985264054	0.155751785478158	0.275600073967076	0.190748443619011	0.105776823284617	0.230090517093796	0.12216437146911	0.20722156737082	0.138177949399459	0.183012609476115	0.0295469931618729	0.0643037206737261	0.124906441909628	0.163747740636205	0.245083822931819	0.213656934990698	-0.00682248092925106	0.272450021650881	0.43357652482877	0.0346473819575403	0.236902149552686	0.155923083156325	0.0207317582419345	-0.0520694155656559	0.0726220902961237	0.532680471429624	0.256825021856803	0.229044068384161	0.0968339669255076	0.287144756472291	0.112672465686298	0.0491835936170624	0.128670690600931	0.181300384079882	0.121517874180626	0.16764785847871	0.147924113107072	0.205259562533436	0.474128222082949	0.12318465619609	0.153959203372251	0.112770705349358	0.107331663451941	0.213083888776805	-0.0827777923776218	0.0251142754406378	0.089937576500342	0.242673823100373	0.0913510240036414	0.091749770267231	0.202545309519747	0.0136032634576066	0.308587141031732	0.277830018835407	0.0299882448021481	0.38590656638199	0.0865906570562029	0.034103321293883	0.0780709822840938	0.221396809798591	0.199665925216133	0.0278428192805049	0.138158154679284	0.0960982981724642	-0.000902295358020347	0.0579208120497339	0.0465335495751882	0.082215306894025	0.141936344650408	0.184619875171185	0.196243125780842	0.0253182058702686	0.140568065743863	0.269014580725439	0.125595669148319	0.135472197205249	0.0204976550005324	0.0773686674250425	0.107697777669936	0.119825661105678	0.0948686214723365	-0.0129686756541928	0.184368696650417	0.181124380486342	0.201926713647351	0.233181587220225	0.201140100830869	0.196859222892041	0.0426626413503396	0.0308818697418035	0.0241291575448473	0.150805591487696	0.268955373812927	-0.018043479165515	0.117982906701661	0.177467823642361	0.221365660011747	0.0477555679520911	0.18745530371887	0.264775786153532	0.158066211662497	0.0648059439415886	0.175025419832595	0.189763538603084	0.303377577750756	0.158536389218598	-0.113282705018406	0.172189452447272	0.28012478383223	0.252975226524581	0.116502272353118	0.160924327008082	0.0912030957567036	0.0106795282625471	0.205802686398074	0.181941102492844	0.174334243672232	0.0447202956217793	0.0931309996887846	0.209915556903157	-0.0251657659950819	0.139987488351345	-0.0236803596212919	0.150762673769455	-0.0351870943676979	0.180617097181555	0.040559540533297	0.225279709414843	0.0121068955172958	0.103953059503014	-0.019891938287597	-0.000364071011311713	0.00886926569118822	0.0844270934068376	0.0752632683285893	0.097598890132131	0.107807487195231	0.140561753287794	0.0108899062957279	0.150588681349949	-0.00868519941619344	0.0794563026135319	0.0186896214098768	0.0571267476286392	0.0496795748367512	-0.0784193434178414	0.140127125710326	0.0665371542020702	0.00691327298832904	0.309826188753079	0.122283580997716	0.106433057911665	0.150058829878834	0.137934969381907	-0.0849186985238872	0.192738714373358	0.0701400852092322	-0.0790952840906606	0.198129449011131	0.0966627228889465	0.127541269109678	0.0609096184912495	0.103129426035402	0.0914587702598884	0.0575739905779345	0.251378401523961	0.0737898969264714	0.0857022476029037	0.110563134079669	0.0799093652255083	-0.0227266608084095	0.136165119123674	0.22399748197501	0.00343333411156239	0.128504952627489	0.23103351801209	0.203878341139467	0.122374427391287	-0.033298774539758	0.276272315269065	0.245104408874315	0.0848232127668977	0.150574852483524	0.0174404233577378	0.25303668511458	-0.0634425738771039	0.0836750365831517	0.101939817719825	0.102156608884659	0.185789718212256	0.118680008902756	0.0709538278163691	0.27242208782426	0.101206988514162	0.078968438127744	0.0519583012113537	-0.0332097001806763	0.175165652327375	-0.0288222861818303	0.181670816129191	0.144617457399025	0.253798662027942	0.233627860828185	0.101466188891543	0.275474149598756	0.128906942054393	0.268644391803263	0.125178592850273	0.280724564730222	0.407041112616019	0.202422789132087	0.0914146315762908	0.264662813586445	0.104103610815095	-0.103848484851102	0.198349849356001	0.0213538948097705	0.109400111312045	-0.00710962356971577	0.175322518176447	0.037219506673265	0.112614123237294	0.0741688090282533	0.0375789508078065	0.302466274963225	0.267422710433662	0.0371861515661624	0.301851964854556	0.0206413085599216	0.0928046353482338	0.161912355814488	0.12138837181102	0.111795144061574	0.351547303615603	0.275337034375081	-0.0585360159043345	0.125808897608184	0.217804130211386	0.0280479770664352	0.228402669953075	0.0309369481544526	0.174072063351272	0.116700754157397	0.0551130635713182	0.0750216991147774	0.0324924442846475	0.00617850985328417	0.183009935240493	0.129147557474883	0.00526770277429234	0.138334687516521	0.0855313469701807	0.106281265267606	0.190730448836937	0.162230653741194	0.106424866572149	0.228896847768649	0.029333933620545	0.0426987628515537	0.258335770812139	0.13180100099075	0.212221121574256	0.24743696019047	0.255542531507842	0.154932558738052	0.0212004843684537	0.127554497492062	0.0954480555751804	-0.04531521664744	0.29579017338026	0.051579848552989	0.444671911567758	0.148128986157674	0.430666114943304	0.380957016565872	0.0446981967423438	-0.0336685565459777	0.323153626849765	-0.0285519657698161	0.0835509831343692	0.191252961861569	0.199322931200263	-0.0234079972878091	0.214773291969716	0.103790958127925	-0.0705644020996589	0.120501867247238	0.291724367368269	-0.0568324293016701
ENSG00000175866	-0.0576923782440382	0.144330032894224	0.0403676562327142	0.255010150566877	0.0761793830307535	-0.0425309650593812	0.397324452664299	0.342886804676738	0.23138219192747	0.167988488826735	0.136331098001564	0.373450385343382	0.358766769265082	0.0386319720910997	0.0374133646578169	0.170587684594355	0.195425009364709	0.223637785190845	0.153002033276853	0.138355620223853	0.24233358894628	0.0486982016048433	0.0806951023764965	0.138282744830547	0.0416991970995355	-0.0186580567941095	0.0166714484186909	0.0155401080026171	0.0645087798311303	0.0403479664575473	0.0268405597607403	0.0183057259460235	0.229319646263615	-0.171966974856231	-0.0572228735376923	0.0716002743324353	0.0574887668673287	-0.0937540148697798	0.428527393206449	-0.0400695893071228	0.020077443994696	0.068471566050956	0.0714795209776209	-0.0710496418254593	-0.115851275887738	-0.0356556821409806	0.0868709152981014	0.167346678572545	0.00498364337599822	-0.122845449232378	0.0778675779282742	0.0805339040976613	-0.00700832664970453	0.0505484006690061	0.336846768560771	-0.0213910211130066	0.0145165100405252	0.032211952996943	0.150151874095043	0.0719871024517427	0.00957481790186035	0.0609675303418609	0.10374595782427	0.0107016916930633	0.0880812964185017	-0.0786595955599383	0.0298974846076575	0.105369212836822	-0.0876738702521956	0.0682173123290086	-0.0413907804763559	-0.0186705579822777	-0.02440073550149	-0.00059037604757725	0.0610456937433221	0.19323460915464	0.0637870059347748	0.0157304517800533	0.0751471454184198	-0.205965371430976	-0.0428671382614414	0.05070929336396	0.0515110863165379	-0.0603151330410397	-0.0128178665559411	0.258248211643529	0.157680586790259	0.228092716479605	0.179158887070158	0.153247470384063	-0.0187159721980811	0.25000461085153	0.0798347144281195	0.127925837473024	0.211572868079408	0.0961396832053535	0.0153512204012878	0.0214839460333024	0.099791509633675	0.149103140123409	0.0240111646554816	0.084574115258688	0.130770689218796	0.0348096230974415	0.18576951032729	0.418905862907184	0.111705198776144	0.218254629269771	-0.125530261695269	0.160664184590275	-0.0891027781077044	-0.143978263706721	0.0092166011089563	0.0421575034669896	0.0575499452735918	0.0182828644941251	0.0937352082853496	0.136749577251688	-0.0560497388086267	0.150681425000822	0.0608979616635909	-0.0230619905426485	-0.146361387795878	0.10960572326018	0.0261085988014696	-0.0680080375382625	-0.0931716323509238	0.0851317957238918	0.0890767379678836	-0.0128256595587004	-0.094133122582806	-0.114430815836026	0.00945804185864059	0.133710964585214	-0.0415884697212387	0.0115402896045548	0.147249528153593	0.0203245105938274	-0.00783801749980248	0.276521878072785	0.0838051785619291	-0.0281843211354801	0.212940217407557	0.11767027214416	0.0708213891729397	0.35957004134572	0.224262482111109	0.316112999888943	0.270561658212904	0.476437998493704	0.356721836057587	-0.114309636309374	0.0816867800133639	0.0963523204645333	0.0961595667627173	0.199114278612828	-0.124762630617262	0.0197750784393898	0.313726701978332	0.196647040622918	0.108374160138036	-0.0371817175649321	0.0982448415211163	0.151372217205615	0.176068189368541	0.0102727954662406	0.0880088243978693	0.240266247555871	0.046863251757043	0.119954321482539	0.210737567074753	0.158663224506742	0.200297772908451	0.132122954733725	0.0329066052422436	0.255052758939495	0.326169665187485	0.0573691552219133	0.229290157749194	0.277339478194384	0.287089684490258	-0.0947659718206461	0.142451045144484	0.127972843767795	0.225866817205109	0.257906970551717	0.178815682287669	0.00790994063680017	-0.0222282509258491	0.150676349611826	0.176179181636514	-0.0647335815662237	0.193849537336173	0.183809284460296	0.129785760092873	0.136840639042138	0.178997070619287	0.0702040635388318	0.162416427001443	0.0314742315086489	-0.140573397458874	0.262717611056565	0.127137418841579	0.100628332179602	0.158730902469639	0.329587508358664	0.0505735095322423	0.0969949490884922	0.141816742173615	0.197968470547333	0.183260286531967	-0.0178482901431574	0.00582439885068618	0.282457242465253	0.146843011124345	0.0987221524916504	0.107550238932519	0.00660369301080563	0.0749191089121257	0.0548457942010852	-0.0918873592574943	0.00229392846049118	0.166817481706855	0.344228049423477	-0.0815101945653218	0.0334298696791034	0.343309985023091	0.0126375508523138	0.14456247230164	0.222475379251162	0.237388724034942	-0.0202957481969846	0.11392945806454	0.0995198544435394	0.232121332850749	0.260422325417466	0.22689754894832	0.0380670921693262	0.312906461552899	0.148245354823489	-0.109308869608568	0.00181606394574822	0.096671083478253	0.0106163348475914	-0.00577581000299116	0.132447376417602	0.162650252328133	0.0866051984997348	-0.0069277759066807	0.20818245074339	0.272835531521568	0.0555625873137786	0.0434639071430119	0.228232674572201	-0.0156319078584974	-0.00851617249782205	0.250561583727217	-0.103612047909026	0.123806264926316	-0.0981091913839408	0.233975035910432	0.0470741262419015	0.0686369531056314	0.127860939279023	0.0471020573268578	0.0628785922542801	0.328355228151944	-0.00197581060272355	0.054711787643431	0.1881098515047	0.056820642505754	0.0839938051477815	-0.404872751437102	0.148130484755635	-0.0869814460203456	0.0848863062657865	0.387688079827488	-0.040156159561549	-0.00719204201475792	0.0415992192187942	0.230908566554516	0.246997701799488	-0.0497005661188148	0.154210563448525	0.0239063838332132	0.186479017541835	0.00802592007968263	0.105674843362234	0.00483854291580559	-0.103507635805063	0.133096281468392	-0.0230492472991746	-0.0778543931005702	0.0876795381995754	0.169284222084304	0.122022421192194	-0.129724944780084	0.148178757656655	0.001858998903767	-0.176711116911669	0.0304718025041328	0.0253168540475165	0.0615739622122285	-0.229560515668841	0.157382562907743	0.0619494933031046	0.0472275796604907	-0.00819546813597048	0.146406976548265	-0.0341342472892001
ENSG00000175877	0.0199023783445238	-0.0210889067831506	-0.0181451707558721	0.0853217834468311	0.0272045739811208	0.0171419526404414	0.0299409143125119	0.044316579145517	-0.00341858177334419	0.0253446017621989	-0.00284185487939102	0.126276173548921	0.0508831712477581	0.0307532669787732	-0.0462861016152656	-0.00376424388277188	-0.0802733487218505	0.0585845822370314	0.0755642077946081	-0.0608922069144147	0.0196320925579851	0.0799880087121034	0.0150929495201424	-0.0468097111467744	-0.0636281949948043	0.0799708428546672	0.0282737537894618	-0.0168521972822042	-0.0950102947020517	-0.0013817513667783	0.0589571689517628	0.116729801424927	0.0772022800780725	0.108570764133823	-0.0159244185953061	-0.0287356444144439	0.13554016171036	0.100879106698682	-0.0564425291869651	-0.112720284841905	-0.0452529940030513	-0.138346243258422	-0.0976087857996591	0.051597132841792	0.0215704668466398	-0.0551038238655909	0.131650963499018	0.153447785285013	0.000544254841076908	-0.0308687648121255	-0.00145893089456805	0.0609420238031887	-0.00109173673209351	0.0586345650443009	0.00268687321208535	-0.129844363317008	0.0186824332409516	-0.00637881944145006	0.0350650870725415	0.150723767023381	-0.0206128257649344	-0.0175953959959207	-0.0445299571302584	0.21638036179431	-0.032437626987489	-0.0726138978800653	0.116346815589062	0.0198714737369462	0.0975063898512794	-0.0282013325730142	-0.0851263311684013	-0.0141023719055437	0.323183430503364	0.0621456910610314	-0.0163178413056367	-0.0975054875118573	-0.112583989324326	0.00633009326050262	-0.0142556996805778	-0.0856707289335772	-0.0338075889859467	-0.136822675980056	0.00226545919809503	-0.0563821553562636	-0.0480527710425263	0.16020898696184	0.299423073640635	0.0191962994783939	0.0965609194685185	0.144670552975901	0.05905343583549	-0.0969864277046077	-0.112640623603048	0.0148393375548477	0.0266533630615281	-0.0416806850593119	-0.0337259841925805	0.0196686575162381	-0.0585283704249996	-0.012755409188968	-0.0044515761205691	-0.0306735220678065	0.057210869769678	0.120611367446315	0.0038036132844939	0.316701123490263	0.582850758060325	0.105134096059365	-0.011758056948392	0.101203502083441	0.041334140590101	0.121225218579119	0.04111500267931	0.0773036397478208	-0.0247839584958411	0.0701771950676465	0.0847467520635264	-0.0433160025824686	-0.0253495127822088	0.110216548389746	0.101883440472937	0.0609801113972815	0.017260973445294	0.0442839945962076	0.00832633528867375	0.28252086333174	0.0666148654496403	0.0228605271479489	0.103512511402421	0.0569119786814179	-0.089210735568602	-0.0272849929537226	-0.0257910011355346	0.0252062918871409	0.0203186585592137	0.0164990400776413	0.0882321574149443	-0.00574918296116087	-0.0678823595503481	-0.0198681591708486	-0.0173970165585775	-0.0149994097518211	0.136493175316352	0.0861535718316373	0.272705826185818	0.0248567009297021	0.00230515144119355	0.0113565717238387	-0.11662634384689	0.0840255232042302	0.0651939078502189	-0.0871241990018509	-0.0409547076623726	-0.0198664161316467	-0.034258918164131	0.0399938801147716	-0.0677790112122858	0.0517854360323845	0.0991462537039909	0.117612884438798	0.0281698426275199	-0.0224277268159574	-0.0214449888112965	0.15096622081097	0.0453257606069263	-0.0966694767655023	0.080489158219114	0.154054260614494	-0.435273714411345	-0.0189979556548064	-0.0240060154895208	0.0695880750043447	-0.00815099279980027	-0.0406876178089431	0.0749599846245718	0.0797187806752179	-0.0588253847916737	-0.00588544784703808	0.0821440712678103	0.0476492140235176	0.0973526448354944	-0.135736397926108	0.0276048635650841	0.0700886669136653	-0.0242225811130287	-0.0101186568422843	-0.0125097948590563	0.0394043848087728	-0.015166610625711	0.149777735310428	0.143995755797825	-0.105456122430656	0.0648416127296507	0.00803051529967807	0.0116137030225073	0.00575339920676815	0.118413553261775	0.333831169015799	0.19908512717127	0.108850995617941	-0.00710721833686267	-0.010767885667403	0.176571773197418	0.0272911766733929	0.140892438474575	-0.00923702731050057	-0.0074479804457512	-0.06184143223474	0.0680142254365844	-0.0464217873894747	0.00947001042630755	-0.0689908666633929	-0.0483473540556322	-0.00377979531785519	0.0303358008690944	-0.0219650137913527	-0.0517590243261595	-0.0218000183649566	-0.0168238262426806	-0.132909528581203	0.137265468863049	-0.0446341972134443	-0.0798108269121697	0.0352834288972567	-0.0921626629397488	0.0514732363191882	-0.0174241267738613	0.0680254654206837	0.000899844838648298	0.24296335129814	0.310272656233037	0.0628839597758148	-0.289844696725318	-0.0019882733438531	-0.063932510299306	-0.196005210694537	0.140740931263269	0.0188944529472221	-0.016907741828402	-0.0731837127833163	-0.182941835005071	0.0513301407127006	-0.0458129388650548	-0.0117917864053541	-0.0535028377047478	0.141389934560507	-0.0409686676097032	-0.0402136509246106	-0.015218437392875	-0.0625235812814797	0.484501301171438	-0.0580740332626142	0.189788449952681	0.0854827697075151	-0.19940610733759	-0.0464587015728293	-0.0257615265466633	0.0659655604925564	0.161775514254415	0.0763321206826106	0.0280631538768907	0.108603885322686	-0.103300865754308	0.0356818450622126	-0.0954066068720449	-0.0132383994864032	-0.077673678240605	0.0571413846998558	-0.0847859536404476	0.0403921017469962	-0.00462774928360733	-0.0584226090013739	0.139033826853503	-0.0721124388512192	-0.119676466637427	0.0533427798112859	0.0138520834796542	0.00473124668497235	0.0572257992411764	0.0785453766824743	0.0330865110682927	-0.107503080415333	0.0385663617408042	-0.0359792097128724	-0.0571338521545408	0.290328561308526	-0.00452974302130971	-0.0941721835003335	-0.0343652280680743	-0.0238219590840084	-0.00321831379888273	-0.0153805700589404	0.00992345065667535	-0.0876915818273974	0.018671476052569	-0.0689907059949329	-0.0132250299496464	0.0317914862545943	0.0778455205954974	0.00332139630383545	-0.0400296097687118	0.0438366102694517	0.042200264608366	0.127625728820974	0.0093603523972998	0.0215253585200045	0.0449811279062192	-0.000874598333326169	-0.0540053564914041	0.147779339915162
ENSG00000175879	0.0276437740458554	0.301520183387174	0.00372777307999686	0.450619014940384	0.298555705876402	0.369846766957833	0.191926259504241	0.191752808624413	0.118666664002672	0.143285984392881	0.211416544824938	0.0415623383736645	0.475527726427419	0.192843850067541	0.169048836621515	0.145870186711183	0.143775870661683	0.174251355620511	0.311626282670466	0.124426133483635	0.220811250847917	0.150760412774284	0.268513873745047	0.322719128960693	0.281438694509199	0.0113366178130663	0.0356729054737097	0.116201284459287	-0.0615308053316118	-0.0756625121428092	-0.108509990755199	0.0213198298836964	-0.0457977214512904	0.0196090848490672	0.0547064293646952	0.0555348935458668	0.0536291494056431	0.122113276486319	0.0552067715448765	0.126290332968752	0.0194333238533734	0.0294148714023614	0.00160409384692275	0.0553451829554173	0.107714583168332	-0.102317788166178	-0.152349213906388	-0.132882922969284	-0.0326341580489431	-0.195667439636083	0.224243891845968	0.122521249547601	0.181689481151543	0.153695778389665	0.27804744363149	-0.0675781518943114	0.164167292231369	0.00821205540402157	-0.0686901813748179	0.343823609732683	0.17350173773005	0.0944679949389528	0.0920570014816295	-0.0350343341810648	0.115460244919755	0.186486511147175	0.0326115271836689	0.212478765043091	0.116614896894738	0.061198923821838	0.164774262903513	0.29367161096571	0.0136394804426907	0.167191762070225	0.0032018305337418	-0.0368765459797551	-0.17542122734998	0.123603015446587	0.0536005355451736	0.0358764631147973	-0.162668711248879	-0.456263991983567	-0.00358772085051316	-0.145057847996868	-0.0307835971969975	0.00424373341322175	0.0239245322055021	0.229852150149803	0.273256681937731	0.127972950891944	0.0193164232921955	0.182766678087197	0.166898805178438	0.112264784614632	0.321500107584478	0.121246051467551	0.108774393813422	-0.080817210104865	0.245303385959109	0.14527888322253	0.21720600763463	0.153518736945035	0.214244297904743	0.175351389205045	0.239370560194129	0.30770135292571	0.265957764990136	0.326425300994038	0.152342781893616	-0.0764580365389367	0.1999012626265	0.0249131848131293	-0.0533506412994838	0.232458934505678	0.211090362608933	0.134695363305971	0.025095866621857	0.335998084834445	0.151856730783373	0.314303835575855	0.0826450240026701	0.0800001642581448	0.292687213416047	0.144822353838595	0.231066270181003	0.307659990793662	0.154857426944575	0.0302894496483029	-0.017120153734049	0.252049416649256	0.12597400024959	0.0538450295479361	0.350023755700737	0.200822766525105	0.139811514155113	0.0636963490780671	0.213796578275748	0.260834131718367	0.268113478127426	0.159241065603026	0.156195224889748	0.13150785458209	0.327169078428154	0.361195047455711	0.349736729113755	0.200430322726351	-0.0295974821254675	0.139960941396782	0.119599599303195	-0.00249624913500481	0.0923961919729493	0.0576064023635709	0.228996466922756	-0.0880407678928236	0.01219985092479	0.117731655431845	0.143772519397113	0.148470653725091	0.101056991787431	0.107819192907865	0.0990604143478534	0.356575546924343	-0.0794342850821622	0.113922572165803	0.0470070922786205	0.032550691534966	0.101502673515546	-0.0214662249103175	0.105760706512637	-0.0923110718513771	-0.0419883284268857	-0.000371363045331518	-0.00616965857602976	-0.062836596542511	-0.0219267713318294	0.268629997029166	-0.311905827486659	0.0310044443206388	-0.286486332500918	0.139906688064575	-0.0524075687415945	-0.010241351137931	0.046946860918968	0.0357220334523915	0.0120467523858521	0.250012591313374	-0.0363133647645057	0.114976492916169	-0.0767931974598205	0.151117910948349	0.0680114170013708	0.324087314542743	0.204725731412446	0.151806119695475	0.115816022917495	0.220588240136541	0.223653082806289	0.197158544252511	0.103473009945752	0.399802934287687	0.153632680698305	0.160678899092699	0.169749886941861	0.152848898726173	0.130563537870293	0.143487429726035	0.0788988615733937	0.0692294142922037	0.0737287617108054	0.0466228770102028	0.0969692445060347	0.0337665466322722	0.0115085181656124	-0.0915743984908026	0.0201499414983915	-0.00221751049370729	0.0354922286239531	-0.0266913839627827	0.193661380773035	0.33380941051475	0.140638165826065	0.0749794710594813	0.271943706696105	0.210728294791774	0.278141392958513	0.222580508677057	0.174611731150936	0.134110514489547	0.252815975507658	0.305007359846106	0.215043069363313	-0.0344516237812348	-0.126690534002661	0.189867247924968	0.0839653649522953	0.0392269877881568	-0.0200254740608689	0.256889571906952	0.264894293383652	0.139096144467517	0.26735350206637	0.368415242695281	0.0814613003273735	0.138750622999025	0.115117168524859	0.158072904360539	0.0668331264152062	0.0646141893142513	0.12981327317132	-0.034674124251944	-0.128575545250156	0.0964703243981522	0.0703787406429796	-0.074724032024276	0.207946338646197	0.114136287023299	0.0108625474449536	0.208391855785913	0.363525830085645	0.103385125941197	0.0614854107276971	0.0293096454038258	0.0306058503371131	0.148218242589276	0.0871838518520005	-0.0287198026891661	0.221021914108283	0.241531910974919	-0.0997266547525546	0.233433554784674	0.0711115816856833	0.102526510532716	0.529540047949994	0.0477497909780658	-0.109944596847417	0.112831711030677	0.16383135318339	0.0584103673021914	0.14994418328593	0.107897205194172	0.226073016215258	0.230664652819153	0.15077163834251	0.249037172441081	0.17047870199781	0.401975406231108	0.0871584088390784	-0.0429232072476108	-0.013286962213347	0.057790231778946	0.0779894716165245	-0.0726967731304038	-0.1449728302369	0.127973229882078	0.0720792144711689	0.00851191269648279	0.0207552939639559	0.0744214162312509	0.00861748775285483	-0.107173936012785	0.111366256015874	0.0743252318518238	-0.00506912453351498	0.0188436100286889	-0.0137271001752507	-0.0209974241847959	0.0772725375418025	0.0238969061473793	0.139115642704603	0.0542870122073532
ENSG00000175893	-0.0793418903652414	0.306434523866412	0.16186196001766	0.271316927259356	0.20542701262345	0.0259466411506112	0.0385869740409616	0.0558872399903847	0.0891255263369524	0.167018776021879	0.140570338071968	0.234774675250551	0.41131638805465	0.0894842956034999	0.0435350578579192	0.116144086037694	0.168861177964178	0.327936052895257	0.130170918281928	0.0232075430129916	0.00132279892909325	0.0855780073426026	0.27007800595117	0.43991981218093	0.324838091993453	0.189602793032143	0.0278475505663672	0.12512231571352	0.0102579479425323	0.115653998403589	-0.0329618578246364	0.388296772755709	0.553326913756777	0.096371233893738	0.14225158375185	-0.0573883443073565	-0.0113833094639294	0.116635653224219	0.397596095254732	0.199534281421507	0.0765215225820259	0.17155534628031	0.126370527603877	0.0910755843468588	0.214974434317181	-0.127642369838044	-0.0439838408756899	-0.0136540154361151	0.00315850917747944	0.0132469004297703	0.144161936802487	0.200181946508042	0.0814213818729093	-0.0620650765912485	0.0189998117695107	0.110912067195797	0.158724548553566	0.227167316187436	0.214565391997572	0.329437800988334	0.283952437761693	0.0800268393050297	0.148263512455581	0.168877361295651	0.187223473344502	0.170597307586848	0.222054881643259	0.101699606176806	0.0721660141040674	0.308708109551711	0.372708465261007	0.166430917331065	0.0626986168615634	0.144096200505303	0.344619456650282	0.0930379417354725	0.176338004475593	-0.217568116578326	0.0997110561560847	0.0108092588847316	0.0243845444944903	0.0891392029412846	0.342497571534252	0.183074685303196	0.0918179642640998	-0.079524457747081	0.0953638518751576	0.15364244347767	0.111465078418324	0.10093232233127	0.0924103061881838	0.104264001797628	0.229600253913711	0.106884045140911	0.283610121737062	0.280655744482532	0.103431147982853	0.0455145666467373	0.0955337570957994	0.0555381218833178	0.0639759775158404	0.155750538023437	0.053494304298036	0.0131678061337129	0.186886112143687	0.267280123652846	0.325631295387164	0.13245929965071	-0.0415770044405984	0.0477770253731512	0.116643921667035	0.0431812310861476	0.167826539882626	0.307071005046943	0.364582969593543	0.152375407496465	0.162725024858211	0.120787265368766	0.139241694358213	0.356503515225217	0.177418462865055	0.102051941747841	0.162873352883001	0.329006669315786	0.489427098044704	0.412995159028414	0.0546499837605511	-0.0723758421069332	0.165263103535033	0.0869434191660909	0.299439719961371	0.0486661752075265	-0.0182664547570205	0.21702478522606	0.290452453890235	0.226644663080871	0.240307931822467	0.0302820829680475	0.144923182446544	0.244785545329872	0.0578095664573092	0.11383722950416	0.124687809582317	0.216264957870409	0.155488103929093	0.154332415306635	0.324483014040048	0.209478168656951	0.0526317256216855	0.158699878318404	-0.0526620984988672	-0.0097325813081672	0.0622093153331965	0.0816655754451833	0.230710286949617	-0.0102687672497447	0.0520423464429433	-0.0834648210224263	0.0569734585188941	0.0575579002006601	-0.0685185841899564	-0.135514434690931	-0.0845548118099176	-0.018967464366726	-0.0702062971055572	-0.0271862571213044	0.213786784232975	0.0170550165968358	0.219752350266892	-0.130918022197214	0.14534350112286	0.18532805331358	-0.126408807659831	0.0481761349026195	0.276225854324645	0.0942641197813352	0.0245665954393027	0.0831386469399513	-0.0429249069200676	0.359745517237784	0.232047381969187	0.261028735249295	-0.0171169631362051	-0.0276798453681936	0.10196639305124	0.0987844572523115	0.0237868464563186	0.0612425643943617	0.19504013569836	0.346237045119575	0.186672614136122	0.0749507243081155	0.112604768617831	0.0152600954630893	0.143170775041802	0.193266587600124	-0.046873522456851	0.137895199674541	0.145805842963826	-0.0181700162114724	0.0139950885729169	-0.0192629617741629	0.31332617051208	0.0758462738177461	0.272738323099948	0.175018293692021	-0.0782511018029291	0.231588296354729	-0.0164489760579484	0.223256399620763	0.120524769271276	0.0207307939373432	0.0621500634644211	0.0334508197121865	0.119246457101713	0.16191083440122	0.14304655788216	0.111299153379465	0.09243331997402	0.219448247469942	0.0707233209129145	0.0449010582518769	0.191958462039721	0.294986444468157	0.165136191975196	0.234694994114487	0.179469157277437	0.113918710334347	0.367647131020666	0.499009516173773	0.22120205874019	0.0438507809027228	0.00508928822157408	0.190015157633515	0.371029883752428	0.404264545777774	0.136245276892485	0.391216139562246	0.415139434930449	0.417247385735886	0.136113178166758	0.14294299163471	-0.0286874669772133	0.189061630013346	0.220868720884166	0.239097275000397	0.134144818299033	0.203392848640036	-0.0237156679316567	-0.00574231991637915	0.408491732289582	-0.00843126866814821	0.00367116022491675	0.133180436117021	0.390758392920541	0.150885049728407	-0.101048674504416	0.110582061013498	0.200581184138804	0.0534261775665231	0.284279191836538	0.0784855148670603	0.124160149677224	0.0200332551996599	0.239882989178063	0.211829388805411	0.301620011981583	0.138951843105879	0.245446412347892	0.181773744838336	0.176309529075735	0.353212701443691	0.348717379300307	0.165482369364917	-0.0391900597336066	0.150384407881786	0.352575815393735	-0.041896686159742	0.117605834328314	0.222661965640078	0.205709018540682	0.119950162739275	0.0476846188218147	0.426175859241933	0.300919701849954	0.430509964038001	0.107774244675895	0.0570929679577413	0.0222667810805849	0.15302234457012	0.0991943705514999	-0.0809728584050508	0.141779372757245	-0.0045488248630476	0.154010239699771	-0.105480834467562	0.0195012501470052	0.206030720555235	0.250038752787807	-0.0888407197084142	0.138910165440253	0.111283986768954	0.140107415225358	0.102697938678662	0.185151686794859	0.0498185895644368	-0.0587436207062382	0.175084749883229	0.273105795364472	0.176203162679753
ENSG00000175895	-0.0533525214231267	0.224316683753746	0.0292779265837328	0.33083167122133	-0.0435584127636189	0.0645028724717445	-0.029070540036529	0.138234530848964	0.0785277952988996	0.13306502877394	-0.228512254063704	0.188602199644002	0.286694539236008	0.0604023735135486	-0.155484125195117	0.0414566980634689	0.0739086634297272	0.211298935720691	0.116997129966971	-0.144975255820373	-0.0771779421961586	0.0257880456329653	0.201814396812691	0.0353971332176238	0.237862037021685	-0.043915443805832	0.144650885817763	0.163844513427404	-0.153445237465702	0.296368610752024	0.356351972181003	0.594407642219405	0.409045598543041	-0.040739405606788	0.302194754335528	-0.148305926913217	-0.00498345569758137	0.258381030124258	0.393064656192758	0.0912417259624747	-0.245190437306857	0.0344344089540794	0.0136284397298648	0.0878166451121039	-0.0548144271809288	0.21653641343773	0.0416019608009242	-0.133914420589918	0.313048602071135	0.0192621646341648	0.132073674368853	0.0901059315867707	0.13155160294193	0.0865714428317469	-0.0422795375336681	0.102821542806644	0.134462849026021	0.160098699552593	0.253826437370256	0.156292134921724	0.163913741694274	-0.0429147202329731	0.0892969141172461	0.0625316284380959	-0.00266325543422233	0.0833894960300045	0.065353667350048	-0.0104794727589626	0.0352626132924706	0.115838238237034	0.117588198163615	0.135817604908054	0.0867312833194114	0.119923565029736	0.167401081950421	0.0574526333950128	0.270696150041446	0.026714550750043	-0.00780629523492531	0.347958918487385	-0.060383506025882	0.127132402280052	0.102837868094022	0.0980047979905074	-0.0610399513824019	0.0232290473517859	0.153563346811696	-0.00356456596975105	0.201171706525948	-0.0604583150661551	-0.0135849596219009	0.217655837125123	-0.00500564334646071	0.0600317721046556	0.1177319160257	0.0387320024411451	0.155589085758525	-0.0441129204816886	0.070257457088946	0.08357004684398	0.153481556539147	0.0209147686151201	-0.0850826412446923	-0.0355401963387619	0.119165300088035	0.289847381270559	0.0891366831798876	0.205037323333373	0.104213883400824	0.0237630732291802	0.044438658918653	0.0547239942891278	0.0657741510635666	-0.078661287773819	0.152327892786973	0.133946644561311	0.121479021674888	-0.043600142091501	-0.0542847583249821	0.0980313149637465	0.0990295932036673	0.109327463595688	0.0673301174842066	0.182047695867229	0.085021434050138	0.0471648386433883	0.274780905376386	0.183563497329842	0.139868189724397	0.0723183178826154	0.352565737880228	0.168166290300475	-0.0575965364706361	-0.079204377746582	0.134327266906376	0.134305785171817	-0.0252914092268189	-0.172750089988173	0.0147072290166451	0.185164221177724	0.0353915133861921	0.0459213526569233	0.224759483979627	0.0626508332823725	-0.116006750168045	0.400177642371209	0.287653029685403	0.0129063281571752	0.282508623893458	0.175231700100278	-0.170285034388826	0.109058899826283	0.177789506215105	0.0240690897941819	0.0174797238762593	-0.225009783456827	0.0476342493853593	-0.140027276081188	0.27171313524122	-0.0434430602618686	0.0872220995671207	-0.149396939068078	-0.234631846688492	-0.00387346546200906	0.0485351147727211	0.144799054760676	0.286214365630811	-0.202497812742827	-0.286904371976809	0.138145791221648	0.0183305301891498	0.1735336901682	-0.153779400607412	0.0136566477615027	0.187191186097629	0.0759124840434314	-0.124375772770411	-0.0284684300013941	-0.0177429573134817	0.236892734908825	0.165911078999855	0.0199965867155589	0.149790890269136	-0.0832386435753547	0.0424014440509846	0.156478897038611	0.124302218464699	-0.064545142716659	0.0976061844480207	0.0809073776524892	0.108708968791221	0.129175279571877	0.183139220534997	0.00499307199961359	-0.01194819770778	0.229744673392316	0.0605757978715033	0.116770430446558	-0.0677829917752762	-0.0413403363175205	0.0755699927105605	0.202556027710744	-0.0850897219929505	-0.117632068007368	0.284268358956815	0.114689045535883	0.0612385963327791	0.194758975040952	0.0637370770958467	0.217555684885809	-0.0270359349360483	-0.179643862581585	-0.189776302837396	0.120540904438748	-0.0739109701883113	0.131608354774362	-0.0761078126623197	0.136312000106319	0.0629074724499703	0.125730741121501	-0.0237521143260155	-0.00383742028498295	0.155881274086519	0.300996056332029	0.0645129443243413	0.0120305377634755	-0.0460436912576462	0.119746919526522	0.104003345833201	-0.0538452312525988	0.170944968812492	0.12910012542694	0.0838098394225717	0.149351623216204	0.266368327773852	-0.0408157370681786	0.173021112177056	0.150619631362772	0.217833150223993	0.1262879558502	0.131062181312661	0.182749371659045	-0.0973546750851268	0.0380407037558139	0.140196113865083	0.196542982116285	-0.177926553639023	0.0698217852447974	-0.0549077379538108	0.0947886733798386	0.0379558340190047	-0.0934348049571613	0.0802896688654903	0.27540042116009	0.254752366208176	0.0113368687077627	-0.0597821111153941	0.177794379699608	0.0930163351192351	-0.155071251527237	0.108546642645286	-0.00222291323886428	0.0588891681863132	-0.0468551311420024	-0.0490885558424005	0.0493903096033354	0.165359122115559	0.215390351992622	0.231991064769825	-0.0254366482369939	0.122034132837215	0.182402548519777	0.0209072528989298	0.133535287507258	0.0942753600837825	0.102788869777518	0.031331833401336	-0.0505780096549746	0.0735402210682828	0.146331881343122	0.0945443433216903	-0.201666375458431	0.01585766221559	0.258260288630277	0.129617618659912	0.0586802863534638	0.1204984011929	-0.0286453142539309	-0.149279152493656	0.178278533490237	0.210288966635727	0.27036663609902	0.106808468656659	0.0292409191796587	0.13085307205215	0.155187032996184	0.0560087486464649	-0.105027707423207	-0.0875765933821178	-0.136563990132604	0.107446378691149	0.0238228231028123	-0.118806814860605	0.05739884722615	0.0614602668001181	0.018797339536606	0.0932329943359988	0.0563721474493874	0.0860229982463759	-0.139564551352491
ENSG00000175899	-0.0502781502204533	0.0979480926335981	0.0789013398602808	0.406210810175849	0.338271992414579	0.256921626581636	-0.168698750342481	-0.107895094172323	-0.172837700563229	0.243009034749331	0.0157622569889194	0.29452235651084	0.250382045706491	-0.140307727450429	0.11679802764799	0.0356708929006911	0.0974647362018827	0.175798857202569	0.266194703818657	0.0305973707217547	0.203936913515754	-0.0603467400224715	0.227719299149005	0.0888033189792333	0.198915173470686	0.0892586957217727	0.11784811351061	0.281837322426603	-0.0976289608390057	-0.0330258990889613	0.00203522537028601	0.279049387062274	0.300692448475005	-0.0219225554815397	-0.026096706666908	0.153224212117363	0.291609315609525	0.212575001430811	-0.0351315906966657	0.111089221615759	-0.0981228526103398	-0.0935681675559195	0.213999863487	-0.0365643299640784	0.237528139751057	0.217663895553604	0.0182183266377078	0.0242441845636681	-0.0856455215517219	0.00297571689544916	0.128445885080423	0.182823152757087	0.144898905575062	0.204239335379287	0.18291119706559	0.242356055477094	0.115569985023108	0.209891260444877	0.228136764891858	0.327941581795534	0.306442436115032	0.239761010128793	0.0649700704268731	0.233958484591256	0.165480988728567	0.0556005064988369	0.220945707674228	0.092654538652595	0.277381135450352	0.193292445455741	0.282833521382219	0.0969759204376745	0.143803791402681	0.0120501117343049	-0.0220667626229813	0.0408074863392501	0.125600062601233	-0.0569313046809127	-0.00404748257754513	0.0253430456939825	0.2366626787207	0.13652647460825	-0.0150703207432546	-0.0686383221340362	-0.0398701911194134	0.0238387327110647	-0.0465538869726381	0.339621162008002	0.178235679663691	-0.0691950419485476	-0.225496343767151	0.143149150582527	0.0354120350976763	0.311856053539904	0.220344948642785	0.0214488166784063	0.158961158851432	0.0184610807000739	0.138436903568829	0.124021265963606	0.230433336826248	0.0971835473527768	0.280342771036691	0.0320583437324966	0.21217469562018	0.16336458335774	0.26086629178841	0.243510063025556	-0.26109668611264	-0.30672101276281	0.313434153975207	0.170531588883155	0.414488544357721	0.0944755981769081	-0.128344299606716	0.135130500701963	-0.121597152601345	0.256738971265725	0.126223321206799	0.42160664280885	0.172241674085003	0.186833445908972	0.0443263212223089	0.314988026770033	0.233996792193685	0.272246900062417	0.0431900977141882	-0.143642993094747	0.121717353649506	0.150937126896606	0.00985244460680644	0.211165264810412	0.106915945709255	-0.0263789577339258	0.179838778793699	0.0825477933130525	0.2547907440207	0.112722220353777	0.279033417235663	0.162647331617084	0.0556680282911712	0.149962528151797	0.19029534520969	0.082426048398543	0.210092136862969	0.244121359977569	0.449571255362986	-0.147340835584949	0.196607380591503	0.0292182775084778	0.242504823052841	0.39183334653269	0.294130918031987	-0.0153514257006447	0.169092680169911	0.027993715312128	0.00514515468109833	-0.0184486402768402	0.104522006430685	0.403788410912683	0.178380290323997	0.205524288319496	-0.0406571372347143	-0.142423977430538	-0.0472733679785576	-0.148098522231706	0.125565384631228	0.191281824684654	0.344884232071442	-0.233620263053633	0.0138522352467413	0.113329169992474	0.237462775377853	0.185882863783218	0.456866053880979	0.137225344126445	0.154204301876009	0.075863301539965	-0.131296496125505	-0.0468913891569041	0.0177972331101401	0.369848319550654	0.25183145115218	0.131485752619219	0.169190826634546	0.0954952531999961	0.00952799828998218	0.21210816717471	0.0193726372382484	0.0997824769942738	0.0838365902417243	0.350370027218933	0.219765764525159	0.0624979895796547	-0.0961721923291959	0.222339253648717	0.177065137592326	0.177096356775527	-0.0963443812028499	0.226131512003481	-0.0628227102571348	0.396823487055194	0.25504742743917	0.0505399598927344	0.130235056872114	0.315953827522636	-0.0679938337189279	0.222021275260309	0.0258330545732366	0.137986964801985	0.23000763240292	0.314911532717775	0.123218710814509	0.116753824148195	0.12573130925706	0.257115235196657	0.073597212220841	0.136449715072187	0.153300212738027	0.18944585500096	0.364661157933628	0.0763657556270469	0.109727453139313	0.188078212437361	0.29526652385614	0.135701692835202	0.213535048102728	0.216342142850852	0.281378930368255	0.260059878084558	0.128773554864047	0.327836339806599	0.0892551828138971	0.0853412339008054	0.128135391366057	0.0454545938057994	0.110066354454261	0.182531517977166	0.376868006242182	-0.0258235173856424	0.165060325537758	0.116059860039294	0.0718240575171728	0.239859202463689	0.125707029947217	0.182901407603463	0.305644455147223	0.364973741593001	0.166867336279079	0.0618596256968	0.128836853250894	0.160144157024023	0.0870551144446919	-0.00192522694123885	0.14121555583975	-0.0320422813834028	0.0713828073629017	0.0704904729331488	-0.0356798237755549	0.15316983380383	0.143518962145486	0.159645234214555	-0.0482631069689993	0.18028509188793	0.0835660059297998	0.104242711725647	-0.057537582626274	0.0762679233085229	0.0971468109142648	0.265057931792189	0.143440996647528	0.369346185383709	0.488188012239357	0.119795355640372	-0.0673953906229478	0.0331758631511288	-0.00367596123436986	0.0193679897620651	0.173413577296782	0.10748706319898	0.223242580530088	0.235230516084974	0.152841858758708	0.154984693702191	0.121893642772885	0.0282701404043502	-0.0384833411998792	0.0932820631471221	0.0958644499198984	0.020658665600685	0.0415549255169211	-0.0741905463953512	-0.0398653469032019	0.0284216464991252	0.0340686677190676	-0.13721950211955	0.133138277591107	0.0372063321680363	-0.0487730933612411	-0.0543539309053196	-0.0956516787970881	-0.0709938724515281	0.0780585893003432	0.0221357445222795	-0.0862936181582697	-0.00788948656026983	-0.0890077839392856	0.0261836049611486	0.0625974062998472	0.136916995096522
ENSG00000175906	0.0378359884635483	0.112891271950587	0.184266953730014	0.251420463322096	-0.0276558500887547	0.0201130982322344	-0.0720466658529401	0.0742095782419621	0.111666448517814	0.0325407927493946	0.32776231287655	0.0204999238080333	0.203987159352195	0.114329406052947	-0.0164495966713785	-0.126110913922263	0.01549923553211	0.11676494086305	0.0450728709698494	0.0758632325599505	0.0421077959514481	-0.0253157795598335	0.0409373224357715	0.252784844812721	-0.0229568647327315	0.0556826873780365	0.00297424254507549	0.196818320907299	0.041474096983052	0.225889654457651	-0.0313079813348961	0.0347783981637346	0.158709612822069	-0.0321735908730753	-0.0570657587765236	0.0392508696905878	0.101923348590077	0.0569658081866127	0.0177915774074886	-0.060372644602015	0.163261662849066	0.0445447580298857	0.101228670334568	0.0900066601971334	0.138255899457603	-0.0986033853395046	-0.0602577050448317	-0.146215673574591	0.137933090074312	0.185750254443563	0.131806631161504	-0.0208062875824366	-0.13321450773862	-0.095381373865542	0.0448859636287675	0.0584159198597027	0.0517370070076906	-0.163258280818549	0.0177311844526634	0.349728104311534	0.178458352558567	-0.0437648885877031	-0.161103156530317	-0.0483460444720168	0.123431639581401	0.172186630837654	0.0247463079996338	0.067005616984565	0.0794028145980917	0.143950995657186	0.182186830942882	0.0183137900242375	0.110449438661507	-0.0859817146320803	0.0183071323382707	-0.0265703448036242	0.216916706757158	0.121560913693097	0.0439173762115221	-0.0196061772049399	0.1913307844273	0.00172215667081703	-0.0578269126296411	-0.10406643861231	0.099867629951607	0.10611339388864	0.103693778325281	0.0353118150617457	0.103706501353448	0.186896891492305	0.22256642895272	0.174512395936061	0.0655675229022726	-0.0135458169364719	0.23335263306533	-0.0503463415991768	0.113463264622282	0.0272121139742199	0.0785097414219376	0.190132704205375	-0.0726049372391797	0.0870351951432241	0.0962603521855348	0.110829096162233	-0.0247835303182371	0.116976946394647	0.0463011805541135	0.114022679454895	0.0717517452147828	-0.033195569363451	0.186930410907093	-0.161189981829799	0.0478992138419971	0.132122591394846	-0.18518060901107	-0.0820803323804588	-0.139127644037658	0.010594996079335	0.170926031753931	0.155047349404079	-0.134523492834023	0.0400555017573973	0.0624356220034389	-0.203011020098282	-0.228133266643009	-0.195962156546024	0.147241556508239	-0.12008128319077	0.0738782422669595	0.0361305426078028	0.136183639436898	-0.00851487674145384	-0.0683074296138921	-0.0558713943019143	0.209202204018032	0.196699061395588	0.0831956780537587	0.0668122111290701	-0.118119063427694	-0.0780931463347775	-0.0627521217462088	0.065779162483832	-0.0721410969631801	-0.0392208600313016	0.00436317612727754	0.251080619673215	-0.015211381964758	0.118668329981794	-0.0432783872504797	0.0410601951244022	-0.0325018096945826	0.0418066218302836	0.0488412963449781	0.103121118575333	0.0319784744603494	0.0215052087264384	-0.196488010657776	0.15520863009394	0.106063750320635	0.0692969771005208	-0.0455438485242977	-0.146381913624506	0.104966348289862	-0.00163810596734929	-0.0464445213332199	-0.202917810435924	-0.0241824599032579	-0.185115215994467	-0.0356230007423484	0.109510868739367	0.170095909958034	-0.0603727962311929	0.32744978428953	-0.125324803988775	-0.107972149034142	-0.27102952266524	-0.144637366986627	0.08160837867372	0.16284734375379	-0.174649488955683	0.00856534539784985	0.135811412635584	0.0162016333790354	-0.0367937171524138	0.045841043624676	0.132343495923878	-0.168986980684534	-0.0280029621890173	0.0538051489372078	-0.0177391322025919	0.109450589444553	0.226560885829103	0.256873910336326	0.0856548345970084	0.0442458198917435	-0.0693208653860507	-0.124549682961326	-0.0283604237822682	0.168690739260188	0.0166351414913458	0.328538054415284	-0.103902821102568	-0.00307261996246307	0.023092767617615	0.0252837253882241	0.0700307488048008	-0.194977990158516	0.064111240244529	0.0494146154787189	-0.029412511062813	-0.0239991694797249	0.0367641907287375	-0.0023356195957911	-0.0171636100341213	0.0680409609600166	0.0564099457153512	-0.0247765706171475	-0.0535342144821853	-0.0027083930678837	0.275028134680058	-0.111961808784787	-0.161032110519625	-0.0829650993382569	0.177883999403198	0.162838276860217	0.0815422723605567	0.0425205106877607	0.235436838013971	0.0274792959223439	0.06282195295316	0.093095025236644	-0.114370859663275	-0.323214275744507	0.0633589006241037	-0.070937526584323	0.263289046090604	0.0183783001480632	0.171039349096028	0.303828307118101	0.247330297043628	0.0692857813433124	0.0965654221789264	0.0306148620626371	-0.00262471049191003	-0.00934306906802074	-0.0327505561722675	0.0409862937333575	0.00756255668344413	0.214087864416481	-0.0256640780851169	0.170179165873435	-0.0307911722008453	-0.0994959138214465	-0.0495028705519763	-0.128381813927592	-0.113584349819823	0.0947819977260647	-0.00480961942739862	-0.0458605998712151	0.0343746228543827	0.0261863124210143	0.191120552106822	0.131763477980806	0.0977446879582393	0.216206913854239	0.0182493747028265	-0.228275740372077	-0.207020217325177	-7.38029456120284e-05	0.241538326982834	0.191308596057855	0.0219939352276073	-0.237117591911017	0.131695304092471	0.115760172161462	0.0700440703701661	0.227434017257465	-0.0203746740668379	0.0312665994554002	0.0587080345474066	0.122050550479879	-0.0917153556499523	0.00276109888101361	0.0906701956275793	0.0760140358008893	0.248340364594636	0.133527186490442	0.211666271710992	0.0910724026796459	0.0844533055782941	-0.00409656343134455	-0.0491550243905539	0.00199789808445243	0.126692372139342	0.185847155206174	-0.0908703900141749	0.0172354167300189	0.28441784840841	-0.0300664673349049	-0.101556423931115	-0.183199166559032	0.00938618320658083	0.203461893526116	0.0985074268294981	0.00583157130951077	0.0652272984643474	0.255934046984999	-0.0303769392845148	-0.106076239665109	-0.147517097519189
ENSG00000175920	0.146499182092915	0.0772474332044046	0.000663052017173236	0.0532818181723006	0.0680126807108428	0.0918064079608053	0.0721127619368811	0.19223916395753	0.185473604248085	0.121955496564329	-0.113355991726365	0.0806246494785592	0.0701758171536537	-0.0262096931252863	0.0501949093879105	0.0899307437322995	0.139116425368389	0.0495065068685463	-0.00729254591663731	-0.0799796331117224	0.026572377538464	0.00279007094401555	0.0837052160504746	0.0586679360294959	0.0746689506065625	0.0377362432343518	0.169221697562944	0.0434073045741638	0.138275918201323	0.0328780637760062	0.00267650264310037	0.283358270079134	0.356938158543948	0.354448141236446	0.118714448262184	0.0150685686802485	-0.0899747230322923	0.362731002900246	-0.0612533701374957	0.204813716373371	0.0941631960078379	-0.16471321722358	-0.0347263821352062	0.159925231524667	0.0693492985300651	0.0505518745121358	-0.226272567295193	-0.195454308998402	-0.0749096227670628	0.310418508765527	0.0117743346517953	-0.0448504439637269	-0.012158891483702	0.152747629739768	0.0675599994345762	0.244645454478493	0.169996334239348	-0.0217690937704927	0.121214886832804	-0.000252491854158372	0.0593589476342531	0.128943608277355	0.0251244588326897	0.0364026084455406	0.164225322267562	0.102569802244958	0.0361554379315095	0.134485193414738	0.120592038118547	0.139969339266043	-0.0478123139092915	0.0362021653243588	0.0606329938380318	0.141755765492749	0.0271837824179787	0.195044306246434	0.404809460497254	0.297859533263319	0.109743754515962	0.0401563309202289	0.189516323137007	-0.290717839942197	0.0959249589923283	-0.161902057589384	0.107004394346554	0.14920719874166	0.115225989566256	0.136780624174865	0.0158758856580815	0.051837884848824	0.0863718622118236	0.159318429045969	0.000972039234228155	0.0377521111211796	0.0391757854718885	-0.109032750536047	0.254840358607905	0.184053092486057	0.0833054967565155	0.246720031133562	0.00192728506789032	-0.0763592588581881	0.0927001454435699	0.0951937957334063	0.123250810607195	0.00330933283111075	0.182917820728851	0.0878931424466018	-0.0649530864027017	0.19562268437092	0.18617768553925	0.265128110534999	-0.0248208934007765	0.114911569159804	-0.217653987491401	0.212993529680525	-0.071901667136745	0.12969830807664	0.0536076214207612	0.1243564992083	0.21588078034435	0.0540679922197272	0.129756940694409	0.181777536652743	0.107820513890035	0.260128542695809	0.0298956496460183	-0.0659085795947603	0.286214920062042	0.0434897478030295	0.0569764067772957	0.00127824391052431	0.0765756227027865	-0.0995565817839517	0.0665233918364001	0.0537869570212427	0.139699822468374	-0.0893703257405045	0.09367949826362	0.102247046309279	0.0283432910758301	0.00396904631049823	0.0968603364230774	-0.115851251750717	0.264245971787831	0.0501780107775678	-0.103655004470003	0.0976904381434477	-0.156501106962504	0.184570774225752	-0.035328600235779	0.0718588369667464	-0.0710976591362651	0.0716576280092116	0.210324561526752	0.0382852697808786	0.049648528317051	0.0037325370819366	0.186473770967079	0.0247685319753269	-0.0323735295624649	0.0195498461796774	-0.15732411039943	0.0383228508927804	0.242729283293256	-0.00231797064814031	0.143556175980273	0.134128419979838	-0.0703848405137247	-0.000457494198565102	-0.00359188827623724	0.0260589928958154	0.0986716421244208	-0.0512389329692747	0.250575826446024	0.0852110731249445	0.161638093409455	0.083126877086392	0.129279378653633	0.110835296881603	0.0410566403493752	0.0388367455815418	0.267666392836177	0.154909975258901	-0.0922673873678545	0.0582914605449987	0.00221799759612002	0.276377587121184	0.124892393266841	0.204726767415743	0.155589161261307	0.188140736008244	0.0275889058166483	0.216995968609139	0.00760287769770933	0.1800210266954	0.14060795728769	-0.00819070470664107	-0.00209018650160526	0.0350822888613139	0.190861814633443	-0.169895933338228	-0.119413296804158	0.135611232076125	0.0957346227018483	0.0622955494515867	-0.0205569775872684	0.027151930613927	0.0939665055220976	0.0719345242296047	-0.0179618434303564	-0.0599462443457484	-0.0139653802378917	0.0722356969892126	-0.0699844277545543	0.0816220787634037	0.0508800145741861	0.103908144980848	0.0464217279480921	-0.10890505176482	0.0230910076327658	0.0320803330679203	-0.106706891560409	0.00410916497003035	0.0414084959490135	0.0316214157557699	-0.0426105184907417	0.109441777862999	0.167798207638278	0.104489487336257	0.0678344774452941	-0.165912483744074	-0.2981752160862	0.0969309817518554	0.139798840215249	0.00649283568343981	-0.207932645877101	0.00504291662523802	0.0202701065781746	0.089443585324348	0.216247421892565	0.169671353347561	0.158084068393895	0.123211774153995	0.0451228892898763	0.207757453146654	0.0402893713568896	0.206866296873043	-1.09853742660055e-05	0.0511369063843568	0.238597430680849	0.151866584715425	-0.0776311408661431	0.18299106499848	0.00458865556282946	0.132574648252514	-0.0364808424255561	-0.0153796002978119	0.24894716555409	0.110629768994385	0.1602214880883	0.0432437674254136	0.0334385001261848	0.167392963531012	0.10924212877742	0.148822166008718	-0.104225766595648	0.0260474498391113	0.220812819648413	0.0371969447200571	0.153113358401758	0.0951825885883971	-0.0241462036502145	0.117989238506281	0.0156351452267997	0.0759316992634477	-0.231582931423078	0.0862533753954425	0.0902239730461046	0.03473054637526	0.146133111233172	0.038774791865344	0.0790471309308824	0.13931146553824	-0.0412748992865035	0.0938895457548979	0.0316502653483471	-0.0103115936016533	-0.0178386140532219	-0.00654746793576822	-0.0052960470118226	0.0247316305184224	0.120409985009802	-0.0714057608211827	0.196557977290623	-0.0131970918296302	-0.14015946327409	0.0468088043150182	-0.131559740542602	-0.0456258776253928	0.0358152636440461	0.0882917899133722	0.0792933131487717	0.186079433098328	0.295863342428267	0.13988006253998	0.119503592400891	0.0736742303970293	-0.0771077572962006	-0.0564611525024991
ENSG00000175928	0.0424447100779076	0.0159266702990158	0.196029188585222	0.0328123175968103	0.0263602858260765	0.0920446997336498	-0.0164364153379596	0.128900490876315	0.096351579389108	0.087738120438413	0.00804232117638235	0.0777145708737919	0.0670682015391731	0.0168415616544425	0.0498826349265071	0.148414780542562	0.0761176512438601	0.136905282483393	0.0871238075582918	-0.0278108666130865	0.135613543357525	-0.0320463117609129	0.116958945824688	0.195074393174678	0.00656063461706186	-0.00183514449017898	0.0310713657136093	0.274641187117392	0.0626161764039097	-0.0255145645012531	0.0624472078966859	0.113821704010877	0.256684961791313	0.0197654258398367	0.0634330885011863	-0.0285004623294203	-0.0514014185754706	0.0727714439289074	0.0336896670778709	0.120833763490109	-0.0261815901992585	-0.0503998924014626	0.0594450136875604	0.142654792918647	-0.0484060202746591	0.062905979243419	-0.0975436716912519	-0.0247828310294619	0.143733773030192	0.356105329981076	0.253343339168479	0.13135551933196	0.103104374669499	0.038737477924204	0.0254000276859876	0.070259033675747	0.300683197151588	-0.147176142092937	0.256534632763528	0.166768767482111	-0.0108699827127196	0.0524686881696145	0.23665407535136	-0.015332621673184	0.261959871813598	0.296152138853151	0.179088283553341	0.0744365067066033	-0.038555543465505	0.0871753027427364	-0.0845257487286362	0.167345229123948	0.121161459100729	0.244953829985398	0.251198330806908	0.121845726582599	0.239357915062748	0.287834655569357	0.161804850865617	0.290659944373675	-0.0397058047139993	0.131396079776136	0.296641765237344	0.199401589174218	0.107549019185459	-0.041839181531134	0.126376160697085	0.0762812447708257	0.0655139778151276	0.0427665098020367	0.123924246123843	0.167972796584099	0.119776548646922	0.20481149378929	0.0147986100771023	0.00419501990203782	0.0864973948799278	0.267560271764259	-0.0894231102625403	0.116517870337473	0.207167574306935	0.000875945686495433	-0.114824067994871	-0.041819281197929	0.090913860216087	0.0265000396465324	0.214362686777318	0.15849347651521	0.114660107896272	0.156603507898879	0.17946896934113	-0.0509129014882489	0.147249362100955	-0.221592447769592	0.0871034568180321	0.13641343007832	0.349027492524998	-0.157278026944811	0.146452942406623	0.222075079538718	0.157591947627843	0.141751326706528	-0.0585524339640457	-0.00403683374646819	-0.115217603760296	0.17685511261656	0.172014885282358	0.0394098750057088	0.228242091354858	0.162456625109092	0.0580087860020915	0.0354274240283311	0.0578220715346406	0.210616322544242	0.141777692065442	0.167840004167863	0.0137635024377124	0.0797162193590432	0.155236983648543	0.027970922112849	0.059662572446386	-0.00677881931202489	0.0644646560699383	0.0500226414347829	0.276416508136561	-0.0268350142573158	0.103644351652825	0.0891288303492255	0.0542486787648601	0.0695516516837299	0.0160136132255395	0.180964461703433	0.171521414698213	0.0881828708130353	0.0706042075284354	0.00611797957769664	0.258028007660728	0.143803883785453	0.0634540891366081	-0.022836141976104	0.0655524416311597	-0.0991646483035103	0.152107170275641	-0.122595427207216	-0.0384376054520102	0.0688547305663184	0.234680821493655	-0.0286883276493126	0.208322488025774	0.172781580671953	0.0899913491025365	0.0369567341622937	0.0286893072187861	0.16922321336946	0.26592705652456	0.260868426372393	0.0678046544174667	0.119396628044379	0.117968406244108	0.0898585510113694	0.166198043127757	-0.12369918042256	0.288557429651103	0.0737999305384535	0.182173978354722	0.112610355785194	0.0727422130938795	0.129215438277314	0.15943871149247	0.230439237672081	0.195051465047386	0.161394458746588	0.210957369429927	0.203578442620088	0.0721550855950869	0.0247569074011009	0.0661824045743525	0.288109869621373	-0.113215683406908	-0.071681397186911	-0.0859494188503484	-0.145425938186548	0.0801250762989143	0.136480499991937	0.0907549611519026	0.0647343350703047	-0.0374428170462304	-0.180210899630574	0.205140956498808	-0.0123702527278707	0.25052692130254	0.0274086763193471	-0.125361628435155	-0.0380532050476059	-0.154706128250034	0.087102851599857	-0.196166099603707	0.0678898719166649	0.248363684932384	-0.0155933988776209	-0.0947245985898683	0.0779844405243753	0.0103323135956572	0.102920436216463	0.0820223402923549	0.148881772673539	-0.0190850914975209	0.0362223408498999	0.035283194418072	0.0980510502141118	-0.100803198246536	0.21771149449393	-0.0354728742859283	-0.0093065786791972	0.134124498192255	-0.0107022252313517	0.309519267682781	-0.00809270831212274	0.404678616350974	0.0630812136894717	0.109033649972433	-0.0476710783032855	-0.0900232987569982	0.263355065324861	0.177682012674582	0.309507870380492	0.175210931635485	0.0463829567991708	0.0195511703586495	0.0451714477415847	0.0218388053357755	0.0662651149344988	-0.128602844484787	0.201701925604036	-0.164754009028776	0.157858990138222	0.181137749804752	0.00582939332432412	0.132893707069879	0.0208353892842004	0.150193992922707	0.0881348935937641	0.186357547910045	0.166677420029922	0.0764541485168755	0.0398319801926981	0.0595925422617557	0.263656643122399	0.345817158128174	0.132665069023845	0.245906518720017	0.0886080585545544	-0.164632781432674	0.0475777764680529	0.0413790118726273	0.017702717348517	-0.272059665295195	-0.00163336731956279	0.0845902459080246	0.100872585885207	0.174917203019299	-0.0502120885273602	0.0701017204247202	0.0705974792987486	0.0724081447814937	-0.0272771965227237	0.0391898009894519	0.00744890720380031	-0.0540678102577919	-0.17343073281782	-0.0879646328908911	0.0534196040527034	0.0649729658197147	-0.125108052321115	-0.00435417304817101	-0.0105813155614601	-0.116965133217483	0.137011343663771	0.0458364742157012	-0.0631147194367832	0.0253078883880738	0.127303528758579	-0.165668229413783	-0.0598753584080497	0.200342458456416	-0.0118831930550483	0.0999899326850769	-0.0583895724306308	0.0514382465064735	-0.0879079981107169
ENSG00000175931	0.0201346383113749	0.365625543153033	-0.0310780071184288	0.14561657467447	0.223857028080334	0.163477446582888	0.0309125553245545	-0.0127638577348828	0.0672723662554572	0.110374139696957	0.222059284155532	0.178127808636756	0.495671767322387	0.321942832446325	0.0762569712204942	0.0877263414372842	0.0511112757284367	0.241192361360533	0.0952239513729973	0.214951732724075	0.0320769537965796	-0.0383967387209999	0.0237287005899964	0.381851275883406	0.305025014107436	0.118843541772002	0.107380929015024	0.0218692095655283	0.305361412913761	0.151661815452038	0.222197781815681	0.18431126409672	0.515029668419395	0.0469880056518486	0.145824346930254	-0.0985234526012609	0.260064002758115	-0.0511057346892064	-0.152011933674267	0.266415152055858	0.0957145792859971	0.226397238646263	0.117313237790491	0.203442669311441	0.0226776557048115	-0.0190314550181898	0.186954681603218	0.253769727283475	0.0457193295148936	-0.063122112578237	0.162913081101031	0.109717953317945	0.157673279530933	0.00239701402022563	-0.03739108372434	0.100466431176235	0.28963090129594	0.310469671217052	0.273051456282762	0.390510764588807	0.182902009583579	0.135100153792808	0.126637690708983	-0.00936573204310739	0.0729996006385465	0.209356619865313	0.0207335437735242	0.0656602445900868	0.0415509504531468	0.0673045211373604	0.383824124297997	0.282554961787886	0.065279665228924	0.0754334612940881	0.254120352321921	0.140322902053597	-0.000642255430602963	-0.248992218062481	0.0656937404820051	-0.0771049902581139	-0.0722133906056191	0.138915061074876	0.058894814459355	0.0131011382987584	-0.165032381007671	0.26232012738985	0.0135674223431304	0.273956287875606	0.207588674354346	0.10245030910917	0.239503372787707	0.100429988435115	0.349921634030078	0.161349427683808	0.224547503863586	0.180816338479888	0.0900024520368037	0.0976374518906336	0.140754573045843	0.0831001257094042	0.251330774955196	0.261601780656085	0.0973650140893332	-0.0795773704116941	0.0701987484808414	0.29545662994869	0.287749525419646	0.338316705621545	-0.188645604484842	0.132604287712338	0.0567360558695501	0.184274422175601	0.0994808226766627	0.301631800517124	0.26913296672299	0.0703509276038202	0.0843302098563626	0.110279112770221	0.0598558326027106	0.239903766631403	0.239648725040899	0.127122697922893	-0.150586818426525	0.00591800224736108	0.229501372828703	0.467937143361975	-0.000433358431070706	-0.147064970923689	0.104343757730077	0.0466659301321263	0.302317032242892	0.0739309407367473	0.177165439479284	0.0745405995089696	0.212418334005814	0.135780140135415	0.177868051038072	0.030604865290451	0.279854516006507	0.343012902585624	0.133278148969207	-0.0339863588151683	-0.078772628999433	0.461909987068918	0.374065601412991	0.347415576606099	0.194651892601623	-0.0312996567317828	0.0974330947236499	0.155399807143768	-0.0982105365207075	-0.0717686968271026	-0.104878077226902	0.00203385570831088	0.286147261115714	0.0723928606132548	0.0602597920232523	0.0339786239567614	0.0307866114151521	0.067054494358202	0.21280402557406	-0.233140340157948	-0.088825182011349	-0.252567673790397	0.193902105283738	-0.0842736628565493	0.0853254769554765	-0.149777359791351	-0.123689375022321	0.243480222515121	0.24534505652264	0.177306261311016	-0.0375368047446185	0.0423649350765192	0.342029966324487	0.0635598198977533	0.129123990017414	0.0294052545353929	0.13761137204154	0.078327007531487	0.32885467166162	0.0691679120866003	0.0545086737580592	0.102209018659523	0.231818599778857	0.126022153654099	0.111001370908783	0.199376142592164	0.045376946321528	0.264728530301933	0.0941620460077734	0.134032388375046	0.140399205474644	0.135585770168906	0.125656682512463	0.153637221177563	0.120925957595909	0.245031083283331	0.0269853316513506	0.116973574140868	-0.00768489214066778	0.280707818226336	0.0387839183925713	0.160556055604519	0.259812919880592	0.1168129143808	0.00408844193907391	0.18723483990663	0.0440788545801518	0.257565466359745	0.0192218910022966	0.165222911414711	0.068178690834316	0.191004766375356	0.0737181617669321	0.0481255020796487	0.0710871103952457	-0.0218000692485629	0.246034502271228	0.208473407287344	0.0934402275657517	0.123461510167888	0.0893137320534093	0.207404125545587	0.300355534743637	0.253888902979304	0.0811244915065246	-0.0448897556548653	0.12133866698041	0.283623701531933	0.351090592201323	-0.0311491703602755	-0.0429620812121695	0.121764859842457	0.0372517203222749	0.265034525468329	0.176587722214965	0.0349540622115505	0.397333325613451	0.332387313732024	0.147064001940708	0.179704354088161	0.154539186119351	0.140239751876359	0.0192008027801712	0.248012138942686	0.132997122149053	0.0469178555377848	0.047718817899474	-0.093427129689102	-0.0621719330659084	0.0957842193409958	-0.0294748484893238	0.120864924950573	0.0722932984264571	0.122221369533682	-0.0120125696313544	0.148450898575845	0.236192402346249	0.148626055847421	0.124885593511374	0.045616294182829	0.0657450395940643	0.0377918301903263	-0.0932654725441361	0.0374805835734177	0.144768378499206	0.0873231896683279	0.353961937307467	0.323002787989425	-0.0796887235098949	0.049803049649764	0.578704709176016	0.159667880026372	-0.148486835011503	0.08609503531844	0.290907148228613	0.260553696456281	-0.0659659822017146	0.233227164427926	0.123062865923506	0.190186321247976	-0.0630001547077383	-0.0490875653985083	-0.00486411376791255	0.317900648120375	0.0624348796162951	-0.036672825693957	0.113901075997139	0.154748775986116	0.124966575531347	-0.246598632035311	-0.0515786138716074	-0.117614590286596	0.0440665764423355	0.0462000933582023	-0.0818231917668117	0.201981979955814	0.239905510622723	-0.140408063441689	0.159374350317485	0.0415323430037839	0.00527568648093729	0.219269436732448	0.389608813468991	-0.0852019050854073	-0.116607425026415	-0.093461352616045	0.235653531057855	0.288339515040041
ENSG00000175938	0.162020521253222	0.274224241674709	0.174187454556281	0.29194882028509	0.105905840693828	0.13103290572914	0.102331958646354	0.252257971544086	0.193815855274026	0.156843387631819	0.140423006904764	0.290617437833195	0.33249701379016	0.135248027208322	0.0752725803742578	0.0399544536228901	0.323043815862373	0.235320079932184	0.168544492028402	0.124304744445134	0.192679231449366	0.13876854633196	0.147705510512444	0.194506361445829	0.0868892465347099	0.0256904001707517	0.314712849702773	0.122742388011706	0.276988518020527	-0.209774398273372	-0.0591158193096819	0.403087974659031	0.245184740073348	0.444125488239899	0.256137220502772	0.372058251463648	0.0424590011357778	0.222261666386544	0.416851011813397	0.171445617989337	0.0573638728949174	-0.055133648341123	0.0815632770991624	0.180314086877182	0.0869892678176794	0.257075073792354	0.181935897971148	-0.0927023067021452	0.4540798809375	0.239437691434364	0.224924442635606	-0.0488976724759387	0.103495145896853	0.146636329905944	0.165600117986153	0.223682040921874	0.217062391000933	0.193304527284649	0.27596644621931	0.432557034781713	0.0664664491228942	0.10368209540681	0.143558313031835	0.216236141154777	0.231345335153359	0.196396455685222	0.0387824510101035	0.120719096872466	0.0987867945566082	0.152667166850626	0.0980550711644022	0.0140837818419539	0.190628803783696	0.0749323817053468	-0.14809242070972	0.125709060300959	0.140831061163831	0.34927334333768	0.0228354910689043	-0.00340106453990844	0.151956382174248	0.137881246004278	0.0908399688905793	0.0923275168553276	0.0739368910917304	0.0420948166855894	0.00193556140063765	0.14482972721064	0.0683222906704285	0.32653769855165	0.196003101321264	0.159340601748088	0.234247465447006	0.18224825602939	0.344792493378312	0.186822424065684	0.0214695930810518	-0.00888687124421841	0.352988685536478	0.107897137435989	0.162833582478594	0.141908760793918	0.0795341721670736	0.183109070739462	0.177058402245558	0.376976126696526	0.0520899781762818	0.372969940144919	-0.0421780756269236	0.051575754840854	-0.0946272513999145	0.059245380590577	0.176069939826127	-0.0843570596049917	0.272643823676118	0.0672777064450013	0.0347553549401236	0.247809706113417	0.035884879820876	0.194456463339091	0.0564009728708893	0.139527398514655	-0.00424660302365692	0.0363691911720368	0.134361119895316	0.315660656469091	0.0936351792464146	-0.115734177414121	0.221641621144163	0.0110800099715142	0.0797225788828237	0.248664684666337	-0.0314606646183127	0.266721310483938	-0.0843022388216534	0.0733131310792399	0.193732592430037	0.11657376767246	0.284511832847786	0.0935884553871818	0.146144184853099	0.159164506151191	0.222623014628288	0.294847174311882	0.404107062949139	0.35710168147105	0.182173440671029	0.286459716365987	0.11632055762141	0.122767322459599	0.232578807018594	0.212601556077241	0.0687754015672755	0.099783106477785	0.271217035212164	0.00749557254593753	0.118149439309188	0.204845855015507	0.0933021956950433	0.0763476146554174	0.183044014927651	0.0219574393715597	-0.126477073977331	0.144738070561403	0.247395071064962	0.323166848946619	0.181655066168416	0.148923613156592	0.0353769491762142	0.217932064628563	0.0959794485655741	0.248113709872462	0.250745035579365	0.235967716526188	-0.198249574163418	0.223296847504858	0.460929578647954	0.103224693884916	0.433006481674269	0.0410505894382223	0.110918980810505	0.199403454057412	0.335371631948689	0.142681791271565	0.227654931738848	0.234398508436078	-0.167719327056013	0.313546091140767	0.101723772781619	0.083117795838989	0.0987966094895161	-0.120861983109248	0.0847855532722921	0.144349966212587	0.0276857564987225	0.193176310921002	-0.107282645412526	-0.214350985887269	0.0679987362681227	0.117803042444093	0.335310868613559	0.204829029696246	0.00524491350037665	0.157320112944357	0.20534671256332	0.295136291515873	0.109726049971927	0.080664455934736	0.165695950897167	0.23052120871251	0.260540805718711	0.156075440795421	-0.0243522205793736	0.145609881586569	0.195230559078794	0.223879828858937	0.0825736414766298	0.135603526247049	0.0472685108243568	-0.000923307896191418	0.136120404528574	0.0428806314331519	0.343824766655817	0.193376776098234	-0.0873229904089307	0.138870682203411	0.127434964218886	0.240901540891004	0.10055449168151	0.124688995207563	-0.14431878787263	-0.0871245123136961	0.158470806040129	0.00691230100276656	-0.0228193112763227	0.217724608049937	0.0210420536102372	0.143507761429407	0.332516010832047	0.3584938033414	0.0793080433587607	0.0782774412903701	0.183139372898625	0.0803364993936236	0.2698001653135	0.262947545588447	-0.10486649498128	0.0722844904237225	-0.146455010323163	-0.0511552835990588	0.188770321734359	0.0905779374166907	-0.0701976415793224	0.386221860392117	0.156962027368245	0.148741537971172	0.258808044268708	0.140660858135437	0.130640588077497	0.146944589301601	0.25630105318572	0.0942999991894294	0.214470667567101	0.232422355555454	0.163330976175998	0.0731618429891408	0.0369970683836888	0.118278519796698	0.0950837882088284	0.265776863571386	-0.00220366422547301	0.233778232924935	0.295654927722993	0.277546653606991	0.0270319366184054	0.0594736614141244	0.0316841381926873	0.352201190134768	0.0444393975611217	0.1365384311112	-0.0366494419937293	-0.0451737949604861	0.0633703013825147	-0.0867620216999678	0.154437725609235	0.372602721840293	0.114524832507083	0.00872403602899495	0.155687154604058	-0.305076726437274	-0.294203513190986	0.174673869893994	0.166690316734543	-0.0571005947342487	0.269279140679739	0.188714327731345	-0.0105839842624375	0.2296182996906	-0.145776136930112	-0.0207937581251347	0.0114679015357445	0.0667077455571045	-0.0411984086976283	-0.178522274908735	-0.0873531634075615	0.135468021306013	0.0955430119559441	-0.0487695162453063	-0.126434241901247	-0.265129300649125
ENSG00000175946	0.0674308266736385	0.102241518999741	0.0607487691986781	0.0319330598192658	0.120963587264447	0.0735738444662793	0.139640375847409	0.117885792838721	0.112754164370485	0.0483731514856981	-0.0101616198206051	0.109465338176937	0.0992816462640441	0.0419350717815772	-0.0428466510866448	0.0376998520299757	-0.0412157031298297	0.277865198161843	0.131222302326668	0.134232545305141	0.0652140966522618	-0.0818496230385017	0.0399878668411732	0.109330425759224	0.152553902635171	0.00651723277140541	0.138279938578003	0.620408428566855	0.0573024048714871	0.0177254133393	0.0832113856366461	-0.00901729122559004	0.0890599532381174	0.0344876394430539	0.0310787595413512	0.0650748404836249	0.177868456924551	0.0340082477568263	-0.0820205177576862	-0.0690213531857034	0.0627113755953459	0.1187205243972	0.219763403394709	-0.015406738418648	0.00515292069781796	-0.0188667828270695	0.207495153695099	0.0288537983632205	-0.0249513503280917	0.0915664700895189	0.20382486092458	0.051503217566589	0.208841204595307	0.378449709953952	-0.0100960049780431	-0.0020867367986903	0.0816694037988516	-0.0515883668209711	0.164359546137785	0.12952523382773	0.230510206594611	0.000303384402292804	0.13278154459607	0.172451498501044	0.109479173799648	0.0762608556006351	0.0233669823683645	0.115909449692967	0.113302766855587	0.0707721249273411	0.0381208515504085	-0.132000757628751	0.284040489905662	0.105576492647076	0.0248646802330586	0.0719817164696646	0.0400148953165115	0.0511101180681991	0.0089553468280434	0.00694759710354383	0.183650483029098	0.167021939586293	0.0819151688915954	0.0714424216685717	0.0774231552080807	-0.0425170612526172	0.0855308794599627	0.101042386427745	0.0886683895506669	0.173205156842307	0.141945719485225	0.0537285499650995	0.148872890043318	0.0034247594737761	0.0191579845755799	0.0109774574961323	-0.0161210529694138	0.0533776737560711	0.144200719771606	0.164824376587975	0.351282545315227	0.0270252648117466	0.18880942583029	0.109579892914677	-0.0224712644890674	0.140334452222731	-0.0591270006723711	0.124511695406403	0.0594163340140037	0.0354620741361884	0.0582993399979581	-0.146524739297956	-0.0229302002597162	0.0152171774370454	0.124865388452165	0.0211473584435714	0.0919066557206096	-0.0937513777501269	0.0273207084642868	0.116448842033187	-0.0166305274742463	0.169555687274913	0.0483397568528758	-0.0333057672615703	0.0769246043514386	0.139871169109644	0.296885294431261	0.243296913421558	0.243382002702534	0.136672549611332	0.0524821475813234	0.073232209727881	0.0341465464117479	0.0453108353822686	0.0664075739773866	0.196425676918014	0.0450404066558934	0.170527356802394	0.228902215812168	0.0353838709472385	0.119257516818116	0.123215865170969	0.0755662865880145	0.346919920088906	0.0189368982239088	0.219398441955652	0.110732639354854	-0.0410901950323343	-0.0955403650608317	0.168661109740436	0.114142725796488	0.258810915187607	0.0165560077668573	-0.0119810559925788	0.265047755468609	0.0663477385710459	0.102894430089701	-0.0664128991528199	0.0116696860934172	0.108811621438934	0.101319234649421	0.108230792357788	0.0289731084127352	-0.0990992776407537	0.026891991283952	-0.0705103391280271	-0.157371558656041	-0.0380052527281872	-0.0124502009312442	0.013918136072586	0.0437262019267863	0.0406299384172641	0.0782450248005009	0.387147217107951	0.30569444161872	0.0491998618035066	0.324225585480188	0.0147172266464276	0.206074909337336	0.11814150046776	0.44174435482054	0.00919988558152938	0.146273346231314	-0.00442573441299717	0.0267855017290742	0.081884954626559	0.184329774555704	-0.0203911150737673	0.0837382468680962	0.170762583032919	0.0848203868286913	0.197374830978744	0.0834274320415355	-0.0551954488036502	-0.0434474641593075	0.127941892262744	0.176425852440089	-0.281196462682175	-0.0816654963897407	0.109062437259801	0.0792585169737462	-0.129434715837083	-0.00717687120937066	-0.0748403931905202	0.127971787858561	0.0507125400769786	-0.0669478322051707	-0.0685689708635085	0.0113325571733957	0.0293432109236001	0.0257725679709902	0.013194383225592	0.057200382377851	0.0511160633291214	0.0129055596802673	-0.130514834579334	0.0673914102958928	-0.000153904761979873	0.087983170259524	0.166739857872852	0.0642738845004028	0.148669115873806	0.0217176001302366	0.0340902848496161	-0.0304743181373863	-0.119891308323772	0.0559067790302604	0.055008665981497	0.157641669708106	0.233513224045774	-0.163031090486057	0.150307304682358	-0.110011736640849	0.0575377174513526	0.177695469238087	-0.0790896784371418	0.130434703992672	-0.0336497458094266	0.205635118190941	-0.0847745527860483	-0.126227065583135	0.0754741257886683	0.00445813790646057	-0.0936765446891996	0.0710647284356212	-0.00897951307996174	0.197695206537257	0.0325494046495074	0.207565047247662	0.0373917181541608	-0.111094682270814	0.0335733208862049	-0.0553886278619911	0.113492341381845	0.1128154632928	0.00536355455891342	0.083724545625094	0.142995134662446	-0.0299132687750572	-0.0623234998030391	0.166049948252821	0.189200077268104	0.0343919140089097	0.103481763148948	-0.0287068940461893	0.0447247551458499	0.185613203187876	0.035332607006929	0.0157015984776967	0.191737147501484	0.12695417196308	-0.036560809896001	0.442482951506956	0.0825092318199481	-0.0085917865668053	-0.103377743399961	-0.31285824878793	0.0806244304276563	0.0386399633623173	-0.0548798261494527	-0.000443558151990216	0.210866059436403	0.0176992474199866	-0.0127713672823895	0.124190128682635	0.102653471278883	0.0199772384883769	0.0544393934842689	-0.0237846847622939	0.0123288794062048	-0.0289370970734877	0.0431045977104769	-0.115764268375153	0.225724854436597	-0.0750602804846411	-0.00866766283053458	0.0748330000556946	0.0467792984182245	0.0439899120986987	-0.0504098228181323	0.132385456988873	-0.0650020274950031	-0.0423992817654095	0.106480629617097	0.0749870890415763	-0.0344909387458444	0.0149723742540036	-0.00717144297770827	0.0832698684718818	0.0129205619661207
ENSG00000175970	0.462957762654219	0.395520734525315	0.104429724743946	0.546319195731878	0.0536634131732539	0.242533100056367	0.239868253531552	0.103447969195622	0.397395867371915	0.182175449486996	0.157656143377645	0.360306644587327	0.370701658563116	-0.133714443469756	0.180822894155852	0.11973499710659	0.104250410364283	0.536237866062865	-0.21076193862139	0.145005504135664	0.149611208030058	0.198041098125772	0.139719747362359	0.0946766272739168	-0.221491869586928	0.370028721515315	0.278391950191722	0.209326464650634	0.576233744083742	-0.0750444711323399	0.427360391676123	0.49683725813844	0.716273451059894	0.313328757946991	0.439710664680524	0.168531458440098	0.0117326042546763	0.556307064986739	0.17098697798513	0.319624031115922	0.429839706110412	-0.010369560626676	0.164402142683684	0.362419785168535	0.327719042834509	0.209713423696338	-0.196578038088099	-0.187968686788766	0.371761184263682	0.155257001896199	0.329975244117614	0.191920142465735	0.304138840249203	0.326866829853081	0.029322310040037	0.550903542765103	0.147521910758669	0.273740598387133	0.381419994725719	0.442354060486534	0.0111842766132813	0.240150702590534	0.284436855967061	0.258607035030226	0.389984352333538	0.0229183179130987	0.156115225483905	0.340458280646939	0.177772217631683	0.108610670562939	0.202584090732316	-0.0155191850085379	0.250012154272086	0.0791558066536739	0.150504143438514	0.141705126932841	0.200427412107662	-0.0217108332211597	0.149762365231347	0.119689839512476	0.140507456328893	0.0319634271542926	0.22351103735651	0.0740752742671704	0.0539589524995533	0.162636502652782	0.0850962599065414	0.0786321639851598	0.33393916272984	0.441639621242928	0.432006425642297	0.186902196491788	0.265805843853475	0.47282923890205	0.317250447252996	-0.230217211350867	0.286921585136698	0.197016393894501	0.267780140775334	0.40523339991167	-0.0631306305824688	0.0562429114721006	0.339298892886033	0.218573533061544	0.155144441001566	0.016973699794823	-0.223067439126751	0.117589860523282	-0.0156665695243146	0.135345539865327	0.128252631389698	0.276432960898389	0.210496240778991	0.18382660987813	0.175365473630684	0.0994663451444788	0.108060966387167	0.281725702579077	0.0707933082912999	0.212511677798142	0.0673580855061507	0.232729235314463	0.0688526930560714	0.14013723976179	0.0719607770853422	0.204586763966173	0.260019964873068	0.095347088694269	0.35668700879024	0.31342713119429	0.317201244699218	0.353653088814798	0.343396108791101	0.0144334401889158	0.411473611145091	0.260090728413492	0.318893645787888	0.239384044316296	0.136806768399814	0.243680891816647	0.306415492450953	0.128571334269181	0.268958605743357	0.0815849832093404	0.130119452569498	0.288892734770194	0.472672579238078	0.173526201254835	0.36850733392715	0.286170032274472	0.179905037945789	-0.123956416758574	0.313270732545154	0.149999779158812	0.193012099239983	0.276996206268595	0.0988170040224296	0.223423454933551	0.292182352845932	0.12176506718281	0.181539088046611	-0.112079026045868	-0.213898626856791	-0.0124037966754257	0.216000396408383	0.257433636860366	0.171398349532661	0.131834269493686	-0.0348709381344026	0.197809598714383	0.363040994454236	0.382840394656791	0.233161963423669	0.123885948531588	0.692951077574491	0.352842944645974	0.360096766399953	0.289702559685579	-0.0191244093290367	-0.0430362280693841	0.58286894711167	0.251518783620389	0.334722401238569	0.0423428706124869	0.217993486989041	0.155528218788153	-0.118554463597478	0.321294301346867	0.0941506789768744	0.321527437529994	0.192257203666311	0.0150378379776393	0.132327182239183	0.119739839365852	0.217001894367471	0.249449512104797	0.109056748210973	0.0416612151454245	0.158644114195717	0.106993891994884	0.0892564768864254	0.230111679710957	-0.11923558286373	0.169790543228746	0.167904815143557	0.289276404111412	0.0465907466364204	0.341117427422747	0.100936252058561	0.316839378918591	0.34829640972533	0.103514276025115	0.0880840961873762	0.25347220874484	0.215411601153102	0.255667248856886	0.0419080976358363	-0.16495467822334	0.234140650505209	0.0289924309073065	0.13025177008538	0.201840175791925	0.307982896346651	0.29407609368149	0.150374384769002	0.182857409087463	0.186519515966765	-0.0271940809008245	0.247217332778461	0.217682882329335	0.176023931827186	0.0268041343888049	0.250634726560366	-0.0828974047047721	0.121837547817075	-0.128197088727409	-0.0603092993936137	0.16299507727187	0.280283656544033	0.157867666170042	0.173590700338535	0.150237394344409	0.206121757029967	0.115586308660531	0.139410774492277	0.322043076445348	0.0819676075728199	0.290271965833878	-0.0587267632348863	0.0471499931054152	0.0113506244345203	0.138940838153099	0.00973258168069633	0.178878890874724	0.20092707844791	0.114062868460576	0.0901850661437796	-0.0635725066967902	0.126714596602803	0.130308571729343	0.213558806319882	0.0165814690742808	0.109683995623723	0.146427059048239	0.284416096854054	0.0746604590370136	0.0928614333280473	-0.151239398200775	0.255574726634801	0.338940451236876	-0.208841990572605	0.116139719321046	0.16398124495662	0.304536095082382	-0.00308416263982869	-0.0331947092279047	0.140791565974103	0.198627217074889	0.0865799828869617	0.212937162333282	0.10981884369033	-0.156398179162187	-0.0161994936746487	0.00290327479179497	0.0223863003434341	0.156972619174078	0.18538464345121	0.0126114797941436	0.438297332276538	-0.0130265527181927	0.155089998461723	0.262370001646348	0.0850866785646911	0.297605840104221	0.0769102984958193	0.251279154974628	0.187617953479965	0.125079633305415	-0.125556066959953	-0.0214051330033001	0.115995379605011	-0.0187633427340446	0.33225478869504	-0.129643905529462	0.129335345144432	0.178319764498705	0.334294695358871	0.0197156035521574	-0.272086925551336	-0.309060657930676
ENSG00000175984	-0.131640661551405	0.301928553592465	0.240229789101031	0.427147381717131	0.204155607373333	0.0398101690955164	-0.010136983284002	0.0325304036563027	0.0620884274648731	0.228864109405805	0.0499355753766863	0.176465781765913	0.378707746690869	0.236461330197617	-0.085790954036286	0.0665815767994464	0.0364498599002515	0.0763787855560159	0.213418350726851	0.0933988379286509	0.0958449118129943	0.0478202780709184	0.35545046058376	0.36066524461613	0.0320332102050349	0.0357968662971571	0.0154089665281261	-0.0569803514421543	-0.13957539853678	-0.0738094760392476	0.00394898579683224	0.286105369109999	0.168297046247533	-0.0190668921116009	-0.0723052098059334	-0.0318541483751633	-0.0699547512735734	0.0820392410848387	0.215608903346013	0.242944407867407	-0.0681517658168611	0.0172660860272234	0.283539509690504	0.0024668395230014	0.0594672117644201	-0.120645428031269	0.0473425137773658	-0.0788851967849359	0.120802132900829	0.0334598858175134	0.134009503908621	0.234207654175592	-0.0123185691216331	0.0323757111326011	0.118615336432491	0.141902380948379	0.148721904562492	0.181108566541487	0.0839728896533901	0.410802248762843	0.260397778852535	0.0981494863252441	0.161693025757903	0.120479447628311	0.0891843603165919	0.226401483297811	0.125849336984149	0.123663621612258	-0.0167287781346629	0.247034366969986	0.190929265005266	0.0106885598493492	0.107016032983862	0.327487175684027	0.175475703893259	0.153891815367348	-0.0660434418781482	0.0805172544581311	0.148089728261991	0.0662210222390636	0.100994964554107	0.0839541431609871	-0.000286801747424803	-0.0431763384132749	0.083774742380302	0.0104705086104201	0.0145688143548292	0.183427295272262	0.143826310871718	-0.0906462313649543	-0.0437121483112945	0.277086897526871	-0.0352065734450889	0.165371751552051	0.282080449480349	0.340085201882537	0.0137693496719601	0.180967824902951	0.158970843056148	0.128095261363169	0.163133901569778	0.236875232080068	0.210211370023114	-0.00383364925719216	0.317441161453727	0.375958311946873	-0.0425899825509092	0.0478447356615205	-0.187531634085952	0.113659554314246	0.205202615897322	-0.0890665430212377	0.256954951098196	0.335618581074008	0.311876126799409	0.0973028180927663	0.257705316799856	0.108328736951661	0.0782056468552504	0.328438911043231	0.333987553904483	0.190874207680451	-0.196915630181694	0.357772450057277	0.283582493965332	-0.099495187043885	0.0232603137701407	-0.0315368628930473	0.0705094267832826	0.0599890800998097	0.0503550697133225	-0.0542894861538518	-0.0145830905282071	0.112904057681983	0.0980127072071215	0.210295357884152	-0.0732254809512668	-0.00883351696752023	-0.0673675352914508	0.167331621334795	0.143769658475424	0.059580281555326	0.0475453091946496	0.0869023353460556	0.0723626302048612	0.00979849557675859	0.144000325230352	-0.124755866740163	0.111746928325154	-0.0749575008606055	0.0483304528616375	-0.0475154307111566	0.0105459469828404	0.0833290040692778	0.103534468510483	-0.0298246174854156	-0.0209879878676011	0.124595524230418	0.0685050022887829	0.0164801819072228	-0.103941577809231	-0.151068685954644	-0.0359570267222675	0.0689840225166796	0.0395765914546686	0.202421925893364	0.233662413224045	-0.137602430030512	-0.337101880479781	0.11299422851546	0.162991137062659	0.159057011584606	0.150844293979991	0.111302514332924	0.0730481582970514	0.227304681952028	-0.0551618757018742	0.0262173579977934	0.230163246761505	0.0685735895157934	0.125536269881496	-0.112726523173137	0.25933392289577	-0.154556541341246	0.114529162324812	0.260611941748059	0.17442591088743	0.0323301264562318	0.123847703022332	0.0852295215688192	0.0636656275975753	0.277002572658696	0.236163177471701	0.207764503454668	0.0742096212980857	0.366421248864767	0.428737979299551	-0.0696786219586205	0.067118611588815	-0.0789301049531553	0.245927794305773	-0.00691041562530865	0.107797558837032	-0.0410082889541563	-0.0326808291937235	0.214883606549837	0.424268160938537	-0.171727627331635	0.0668630522227974	0.118637736320865	0.000106224447391784	0.229626319245399	0.0664706221294472	0.0517645239113836	-0.0696176475622735	0.385760760739738	0.239975297061752	0.13214098626761	-0.0254265548230227	0.365671706624683	0.0520292645986108	0.220685800148478	0.108145416962736	0.15326085336158	0.281647993517867	0.319442168115035	0.169256357742845	-0.0407174918346303	0.36564796657502	0.393066305882871	0.0173526557948152	-0.23544914079793	0.441722938999244	0.0274535821200335	0.223526766155216	0.4621985190163	0.174243136278036	0.437491979249118	0.456889162067003	0.064287123635209	0.156986485335807	0.074994013151226	-0.058207242682949	0.00490114586057533	0.235589525539707	0.278577111569558	-0.0168058894775528	0.012167544869845	-0.150222272881526	0.087486379376044	0.11028380674861	0.0414997860995227	0.018339306625357	0.228224085926697	0.126050482785121	0.0612511104794656	0.0929132952977385	0.109956918830415	0.0889608681265688	-0.00346995560288437	0.131398332735893	-0.0448407292084617	0.176762844342073	-0.0342517750451642	-0.019273562401834	0.00924532973697021	0.0267386562219661	-0.0299456953377861	0.2318518803359	0.262209599047806	-0.2637673585165	0.440346483757588	-0.262355936183517	0.283785800858768	-0.0826878842923922	0.323094624672136	0.530961535011527	-0.116241995324933	-0.0530366357278489	0.198353709157716	0.210579435401111	-0.0817602693062655	-0.0423979243577197	0.440694193058345	-0.0138798085043406	0.131425683459518	0.11680299823782	0.00456708183947577	-0.005749388808899	0.0208939185553159	0.040121733619714	-0.0133671998732857	0.0773166954419831	8.04354974849126e-05	0.108987231548049	0.038673464799429	0.0429044259320118	-0.0132669670703974	0.194660720377905	-0.0457089179221541	0.205761704044609	0.106310571655449	-0.030177421172664	-0.0626160540007775	0.132975028925342	0.12473160998792	-0.00597133121223233	0.044573485809289	0.159377130299358	0.0631436631305426
ENSG00000175985	0.062896433121738	0.362791706857868	-0.116017654819201	0.128767872746864	0.178578911195246	0.151286357880667	0.0766345823808975	0.028509541882672	0.269495916308056	0.0718390346333163	0.256096108503812	0.0568874571984353	0.424212716599962	0.0696784213263193	0.170573614612986	0.0827996073216567	0.12860936012568	0.138999913547329	0.102427207124838	0.123423809984606	0.181391064147602	0.202221475793923	-0.0832964560410797	0.133488395765563	0.00370889936342114	0.0498127824109179	0.183146260388166	0.159579254251401	0.150599053531603	0.381218810760387	0.228153924901141	0.190973549543588	0.266005699418428	0.226852301538628	-0.0018450068520833	0.178685898792441	0.293432437439358	0.301579036063556	-0.0368407279514778	0.402801516298215	0.0515626924870725	0.390641564625848	0.424218146635147	0.235643045019583	0.056365416386653	0.0289110573381523	0.487890231470261	0.312829987988388	0.18303215410885	-0.191117668671955	-0.0508295008426238	0.4246407401378	0.332654627678613	0.168123240564246	-0.104998457304956	0.344325524126068	0.0965720253814775	0.372386518925543	0.0859682577053709	0.646402833495121	0.0986560621944982	0.498898592323827	0.106379892021625	0.24498939168069	0.0409432563433939	0.512845536562253	0.424355875719041	0.334514794949881	0.118965861386297	-0.096157392629573	0.203724166005574	0.258951235085855	0.149500704766035	-0.0375354896673464	0.104253224872115	0.137490662571248	0.199202598274806	-0.143946533911078	0.0424549841754855	-0.107123637653728	-0.115509165627262	-0.170711887198868	0.0707341568161118	0.0779008381742481	0.0787887980289005	0.195006642000417	0.159589779265297	0.156496369771513	0.0974563828372668	0.122172430694635	0.146378644035787	0.0309908154750808	-0.0639948549570408	-0.0458669128333085	-0.0195114379068157	0.0905730088844634	0.0701685362043621	0.0589930945945089	-0.0531665276913188	0.0914956926390025	0.14825790081858	0.104582928352444	0.0733097970196512	0.0639332449354324	0.132262869467811	0.237569712097033	0.200566306865646	0.39214842595337	0.110690529177051	0.405235387164175	0.139407033950158	0.316766384124254	0.0434831641885688	0.307778978506242	0.350286680116756	0.495050004124231	0.276408153678446	0.521703028285546	0.0540808181905305	0.60909976395093	0.53184135239146	0.336158485236989	0.236457016997618	-0.0580204514199288	0.676376471215671	0.348297151906762	0.226597885690185	-0.0311398439133548	0.365682632501387	0.158840032533071	0.239071982296276	-0.020885733357154	0.311576611124695	0.0308422899725796	0.383310928841663	0.0754219465165177	0.339954310695964	-0.019159673000286	0.561101465994804	0.455479037837406	0.389322965115747	0.192371316675902	-0.121405447080359	0.345176457469054	0.397351947031621	0.166637775746178	0.190356554419949	0.349573137493787	0.182193008796795	0.02618124886486	0.215650602263683	0.116377007497016	0.0641191187731961	0.152774755995922	0.239135397157835	0.0226001746595269	0.329160947741698	0.195734455578348	0.175086460293153	0.0187229320895608	0.0199115379945222	-0.0742306806417553	0.180441629959153	0.185819138215879	0.0720832221885628	0.261705775872504	0.211653569792964	0.0383448131473682	0.209725183126782	0.242970421243755	0.231909896373076	0.0951864383426199	0.426657161445648	0.285115082099089	0.493538089161823	0.266402512936538	0.269489213048789	-0.013426136769163	0.456053811768503	0.344746336153974	0.221453690848505	0.00184233720612293	-0.186491137225308	0.0402389827886097	0.11929831413052	0.108890116622342	0.0992358819943568	0.145662281985534	-0.0224386190640153	0.186875015326498	0.131355218614646	0.142796139846919	0.165425418276382	0.241650174067066	-0.13330151405156	-0.0340952989089563	0.117383716981334	0.119882963733787	-0.0258496610083805	0.195860852036982	0.371702911686915	0.153826736744481	0.237046714721167	-0.0184479903825405	-0.0823428903403784	0.087263027912916	0.0101991276373944	0.0303626726881968	-0.0835848380668328	0.0329101395356588	0.0767232383683777	0.0160219210453643	-0.0369771389542142	0.0334660846560557	-0.118833586294863	-0.0720224518387128	0.0646668657081041	0.0567984115522122	0.210582786361127	0.141363521161094	0.278798177708965	0.104686429337569	0.176939400160371	0.0958808343973394	0.312785127470272	0.435947911570639	0.182640735178714	0.127536255436736	-0.168926663642817	0.278986943206326	0.194417425913085	0.199213707273758	0.0122291497744087	-0.0851193087426072	0.460713989138595	0.111570720789563	0.16589252625118	0.149733612597286	0.248578505602963	0.298443046181473	0.108359450878693	0.252031143369102	0.0611450775852825	0.426983552881506	0.358916203903391	0.302452080301505	0.15929816272317	-0.0688752632646096	0.642642858302306	0.530182148926607	0.426142062090552	0.000200256871360704	0.279058522264487	0.328809327660309	0.463297924358526	-0.0145281116607574	0.427171678362026	0.392379356306368	0.287435264418787	0.0372675751775704	-0.0446919016624049	0.0482159371755091	-0.0164901742033013	-0.0221711495404053	0.0225097971926808	0.039509869953034	-0.0673110090818846	0.0142420070661127	0.550417093750037	0.518874817069484	0.254696055287743	-0.0563026105036787	0.451882075273694	0.281493517025284	0.198193408245482	-0.0264337061034247	0.237518047067721	0.38044650628297	0.0512712862842914	-0.0618268491244992	0.429140426483351	0.275005558252164	0.0946202888721383	0.0612445401889865	0.087924344598622	0.391103033311806	0.187369671793374	0.0772059513069069	0.042137591805088	0.299621546575285	0.192343026074558	0.141000670332812	0.336301811963752	0.23149910303394	0.12665601519859	0.135526492982622	-0.0236939292750141	0.183598439176608	0.156408367118746	0.193764571947466	0.196022901391295	0.332373945549282	0.0301361526830154	0.367358197929338	0.439339599043464	0.305767066276534	0.137692760273443	0.0781429658976567	0.257418834023706	0.104593642338927
ENSG00000176009	-0.0226361243308387	-0.0120774384678103	-0.015338587840269	0.030593697047504	0.0559001136831559	0.0175957608543013	0.0475630457977516	-0.0557311030185225	-0.0882316261877243	-0.0440439142715594	-0.166271280226031	0.0875615379019393	0.0755558614298361	0.0590607780863877	0.0891423274218374	0.0138730966039567	0.0212303246463523	0.104307215247506	0.00532860212903536	0.0776406392822087	0.0790052885182434	-0.124444298554747	-0.0273536992151447	-0.0261457399814563	-0.028144727744136	0.0742309464883726	0.105925240111822	-0.0936614952462003	0.0684963996803869	-0.0353112997331333	0.044648006089537	-0.00263735975084216	-0.140430819889913	-0.0655600364253794	-0.035099921391793	-0.0284934057573115	-0.130451674401709	0.00512789895342482	0.102385553679764	-0.0740096302498855	0.133262773145008	-0.045261474821694	0.140186845905769	0.016735755899884	0.0815901578631472	0.0885217797382498	0.0212158356571403	0.0263819629030857	-0.119780959187519	0.146956208311414	0.0135297320409904	0.0713133894562582	0.102884722979804	-0.0637799056137342	-0.045415168712554	-0.093889767362334	0.0175181632845694	0.024460458779984	-0.0105879842572537	0.033455869067241	0.0518290890614993	-0.034303995449819	-0.054371950525083	0.0520042576501408	0.0702627681209324	-0.0736010766173731	0.0639702489210841	-0.017465049946266	0.0859614488978748	-0.0130568262302858	0.130100174459209	-0.0407181690197192	-0.0778011913017825	-0.16078712025114	0.152888765733898	0.0566878995434532	0.309162025234592	-0.0452885907305189	0.0845269865234494	0.167190220057159	0.0105706188023582	-0.170807830485351	0.0979239844026364	-0.149924927574282	0.0787320853404167	0.06252575234048	-0.0746831272032321	0.0281172125362455	0.0365021323013157	-0.0484375587005726	0.0170069376089301	0.127964851789348	0.0761617604220005	0.0383424647266515	0.0745993317825522	0.0701963142160123	0.134970332908798	-0.04200624656626	-0.0614279534330043	0.0357506910816975	0.0317670844667539	0.0235346161094294	-0.0152716920185343	0.0702024397637239	-0.0352130768228518	-0.023265183675246	-0.0135928086907729	-0.0165802415031782	0.0327544606467779	-0.256432328732973	0.0625620448674482	-0.00253529059989702	0.0188300223166237	-0.0392360122071296	0.0754184990497924	0.0473612818380897	0.021710633960922	0.0641154030617823	0.051440938756035	-0.0293384098740165	-0.00598180663467579	-0.0219513888122349	0.0538361712246849	0.131254436876959	-0.0294242737226854	0.0438599874441651	0.0263987078722974	0.148982535862476	0.00474716727094149	0.0600862515936486	0.140793983502087	-0.0126869152934303	0.0464162057094763	-0.0763044583388919	0.0848509690195636	0.235163722410296	-0.0967139005593782	0.0583995485506829	0.0997519757544105	0.0195655750995423	0.092385943733984	0.0486498664982225	0.0164576357517953	-0.0570372697209332	-0.105479650798165	-0.131794007298628	0.0355433138373646	0.0794733474209443	-0.0434434087905595	0.0343206189411341	-0.0193286148896503	0.165671699955336	0.072542737989339	0.0861710329197959	0.148128528715257	-0.0437552600422538	0.0107078512868443	-0.0317738403106762	0.0991140220045308	-0.186976732434205	0.061897301372181	-0.124640773224879	0.0439868347174897	0.211171338834465	0.0206400944357302	-0.0636442174552644	0.059631092842795	-0.0692900873360639	0.420776617973565	0.336935355873777	-0.0210784542710244	-0.0925773895751186	-0.0953585692357176	0.21485911678262	-0.0327975023315965	0.106934406048041	0.0425170180468487	-0.112393773834188	0.0634766123663918	-0.217050331901733	0.215505588500097	0.0789668431328019	0.113302880396775	0.0977322989133457	0.0361140969120939	0.0987867143673371	-0.0254722081587564	0.130979634724868	0.0121549108065862	0.019020557059886	0.0204899139783005	0.00886496651558084	0.0331437294994676	0.0230790324650623	-0.0793737663306667	0.107695033833091	-0.0122330747227089	-0.0550240629439815	0.062849583482753	-0.0839849682189921	-0.150374360808054	0.0835640932794854	-0.00804809730111402	-0.10745857239924	0.066250894831869	0.0679374800133843	-0.0807077990352489	0.0216701195554041	-0.0164169035132878	0.016191398424635	-0.0318954584122612	-0.123319225451768	0.0120219241914159	0.0359937757689341	-0.0468957261271753	0.0720679907306613	0.108426921566673	-0.0520663696704266	0.0794262813796378	0.043273614276854	0.0128102376057108	0.0569365098448104	-0.103527713034722	0.0652067431876926	0.00480506353587274	-0.0792795508069846	-0.000312863331588315	-0.0197481057957159	-0.0253612057403205	0.0520028681640095	-0.0889292841066994	-0.082061227060689	0.102410066146041	-0.0215579561726737	0.0466087854334426	-0.070924487121132	0.133402416796543	0.050849353954582	-0.0320975956632793	0.133596893039607	0.059723565598049	0.129737962401188	-0.0760034329970462	-0.154945071172037	0.0251523016557465	0.00694962715553654	0.131458871399241	-0.137186586154404	-0.221933988277858	0.0659264009613106	0.0500130399827603	-0.0423793296632471	0.0292953029834015	0.190679559067488	-0.307771905890493	-0.0600858549704403	-0.14505283427285	0.158638729927151	-0.0221407774321561	-0.0787360651838178	0.0332876277385206	0.194503617412508	0.133986521547072	-0.0278954088809079	-0.0157091346940899	-0.0505842502198276	0.0801487302677516	-0.105615880527288	0.13837053293653	0.156357423531006	0.179669966976918	0.124872372245416	0.391643828172227	-0.046306334899673	0.0573366456778355	0.00144686191397094	0.125922327771361	0.000297610045020241	-0.121865103047364	0.102078072466645	0.0805334000951975	-0.0757895562759371	0.0581548060640833	0.147130398070372	0.045139809614202	0.0871620418614586	-0.0195777786044808	0.0837636721036481	-0.00343251998776922	0.0295916856845408	-0.011108933714521	-0.0288969032280644	-0.0822883239322553	-0.0920050222871385	0.0189989361261524	-0.189862846611111	0.00522580562323472	0.0335328854118118	-0.0500071701353106	0.105184045712449	0.0649597356627706	-0.0138972863291883	0.0311705822406118	-0.0892259768174368	0.0715562515824506	0.122817130886812	-0.0980238701328946	0.0924942839692942	-0.010948385846603	-0.148630882800564
ENSG00000176014	0.261380949191316	0.201738326400441	-0.000478726016708526	0.439967695050189	-0.0870459309357552	0.252189692637302	0.292759675673846	0.125864578635472	0.385277398186275	0.140813714482705	0.226187261411603	0.0234237370927707	0.34671719486247	0.404500740563703	0.214641484039652	0.221745097256766	0.252273366372069	0.231608343486233	-0.0923311818380188	0.0589702181945608	0.0446250627048732	0.131556338811002	0.176024542080932	0.367944559648053	0.201165815826261	0.0792247786382807	0.238373498214557	0.611064604407552	0.145471762730603	0.131052430897156	0.180244715124087	0.213604327096506	0.522642139217655	0.170036218190856	0.279831460449447	0.334086720945188	0.10293328348915	0.0576315374699249	0.551649092278708	0.282263826693068	0.0563140531328428	0.0202010718982028	0.352946460526495	0.0407643781184301	0.161046834319608	0.378255618281911	0.157984327281504	0.0737059220720515	0.189191948091994	-0.078089462723977	0.153913942769347	0.172701564710332	0.0684363507963832	-0.00177786471544947	0.166906550418166	0.0174031244000454	0.104219494172372	-0.129668723423845	0.210333654131314	0.426712757814805	0.0778972852017065	0.160604712660685	0.1847892239985	0.157596364939097	0.176811627714074	-0.0182051500159923	0.183167588476209	0.102091294109115	0.246546984171609	0.21173880840648	-0.105101852153694	-0.0390487752947414	-0.0558551393194279	-0.00439218333665429	0.238417194336803	0.28130585055477	0.383558863400338	0.540852836247586	-0.0128119840554796	0.0289489955383456	0.084339871637455	0.155167738184183	0.0882517201325989	0.354128546018055	0.0468070493392423	-0.00808647560554668	0.113767854823459	-0.180035395137777	0.291576319643644	0.24336276209687	0.335785137909121	0.146868746495828	0.143618553161926	-0.0330095595001656	0.177735172717533	0.356670693853519	0.0590526462904348	0.219803022463096	0.243671380300624	-0.07010440578219	-0.141896366608306	-0.0384823920490164	0.0277413252295052	-0.0460230952752443	0.161528813036006	0.108849293970165	0.219440440398826	-0.210101412162465	-0.210207251616919	0.014450584013248	0.0267558170077077	-0.166381318906611	0.216942245956796	0.180458859573042	-0.180125157512967	-0.0751904125669001	0.0974525481799437	-0.198730001084703	0.200061908587843	0.210117858664578	-0.0509343344847112	0.0205639671128978	0.226462567777123	-0.0175211394707996	-0.234087369518286	-0.301434840607559	0.357178987358759	0.206278680583376	0.254437702699456	0.0731601944017126	0.168517946054695	-0.204275389624228	0.0840221457380196	0.411361074183339	0.190456308334904	0.212232202355639	0.21352553905068	-0.131160006413769	-0.158699236645943	-0.0904880352333799	0.00315525673263913	0.0776567436549049	0.041875036158521	0.422417242881816	0.350109946740368	0.239577443687904	0.435124493202928	-0.0150734360347872	0.0782253552879634	-0.0669949376532084	0.0859743980143076	0.28486231262385	0.102517156659762	0.217903282899863	0.250538890894335	-0.0660020669850463	-0.112920922532825	0.0398171462230485	-0.001396054975757	0.136124857295417	0.0985952917533121	0.277752015045467	0.274931164316539	-0.138755806197204	0.0998543846439097	-0.151059985651043	0.497529401716815	0.0573531838780993	0.0684914319161308	-0.0257978597447934	0.132112514928413	0.205330400673471	0.375769079728421	0.0473611443528775	0.425611165868192	0.324456665574681	0.246575457987957	0.0971315362339413	-0.0748606063841371	0.447623264507567	-0.0082638201055412	0.240690564353544	0.367377491578138	0.125168174291685	0.102315473039675	0.194956597891512	0.152382587682119	-0.0331004215704766	0.124761473289057	-0.0415569839103969	0.140817982409795	-0.0754612377799119	0.221505609944814	-0.0466282393349625	0.06672852007769	0.277916872964307	0.184447149833888	0.113931105785729	-0.00618064796369256	0.0730863656100486	0.140156994388182	-0.0421381144300578	-0.0563866870145584	-0.0367464276952172	-0.00924809888541828	0.228416552471623	-0.161822045211388	0.133765040752097	0.214174269644892	-0.0788374106094016	0.302382997853101	0.111027243327656	0.125128288386071	-0.0372126692436326	0.167966725729022	0.201426898733809	-0.0860807224206633	-0.23987881511784	-0.159847050663334	0.166395906755226	0.105010938921026	0.205218895548614	0.167767024717615	0.303856722663548	0.10086919422159	0.136393012904931	0.0137744894346805	0.297745139119676	0.291052583719992	0.0753957414244553	0.0275957825789817	0.121296797083837	0.383410373174742	-0.0814099891210455	0.0138248027067257	0.0852716112390946	0.268823573019402	0.144720170113971	0.43726668119406	0.286284728850812	0.186605208970052	0.00142742231245053	0.0510824730369312	0.131345856280283	0.0758239089024249	0.111806334192384	0.242130778813678	0.0905350309932434	0.238652680398515	0.144623322086295	0.290423077016476	0.108170370032901	0.298972783129285	0.29723802252995	0.127980267618683	0.00619005179069834	-0.0297913272868826	0.0533724740509609	-0.0941769087845274	0.0711386294844005	0.0665189151701648	-0.0347170085085455	0.166236305747608	0.0998710558711789	0.13533221656642	0.0986819999689207	-0.104315396859179	-0.200245308911929	0.131230105910222	0.209974581563706	0.224641901203607	0.0202154205396724	-0.39567902271217	0.201186308121804	-0.0151534080911198	0.273232356730672	0.401108481806929	0.223879980282771	0.212130258986512	0.0382422873163465	0.222199805028113	0.123936545948081	0.211277975073974	0.200975449993908	0.0153189826352935	0.405541705715444	0.211771269446014	-0.060740740840967	0.123766101927067	0.0815875772691099	0.100933346221512	0.0165063424923618	0.199220566576517	0.145214388061244	0.0919833144516583	0.0439197110288894	0.0586893970430493	0.206639646993149	0.0837774746429071	0.0793869372860489	0.271956324340613	0.121113255636952	0.0618051338366036	-0.0628668685610151	0.0227355899759948	0.000700399436906033	0.194570129147512	0.100318942064454	-0.14465599391703	-0.0716758668063837
ENSG00000176018	-0.0220975309754906	0.137782825228805	0.166709550864678	0.318126933274532	0.139391318628968	0.0159026127172371	-0.0348832949896804	0.0555051324931641	0.0234782472733858	0.0882745035964349	-0.0554692375980735	0.146033944015709	0.29510054421135	-0.0158222801254806	-0.046737238680116	0.0266565438881662	0.0776584954434196	0.150200259431709	0.0358655886676338	-0.0176732845808532	0.0341335598500217	0.0220944913326205	0.10629046413648	0.0436328910647927	0.0636615220441072	-0.0283906003444332	0.0164551514688303	0.102012889404209	0.0748386384568192	0.195441311443263	0.275302269933936	0.250036884136791	0.435565768483987	0.0117234562578541	0.011136951750363	0.0787608939347641	0.243331522069576	0.0038125527695923	0.0943643029327589	0.166512595091363	0.021975752573422	0.334976991035954	0.15520742026516	0.0592391495115887	0.198859948540331	0.104649088195762	0.256175327105267	0.0683277109112743	0.153596090533239	0.153930795833093	0.0401852607184242	0.0216470235205096	0.137931604944222	0.117018046096651	-0.145456817635459	0.22243431964957	0.13949356161688	0.210585940104112	0.161606261384749	0.115265857463928	0.0792041251768808	0.0477293338906258	0.0119451666358037	0.0791768150027771	0.101352161816909	0.200492460425728	0.0267728304087549	0.152836879855767	0.0618250468147086	0.134126582274513	0.131538753727071	0.0300064248554361	0.0171419984414205	0.147210180823523	0.30858191362533	0.0528015238276328	0.273057210967463	-0.0294726522752812	0.10446096108502	0.0917553084331005	0.000927774468052707	0.0842377970084719	0.117743635618994	0.120425125787374	0.0637033990957066	-0.0991776471569656	0.17490575280029	0.165294582354245	0.0758804358070325	-0.113896917286996	-0.0488392060198727	0.190665289492317	0.352183839592449	0.0591105746916766	0.243188369084597	-0.0372324707193689	0.234477228273287	0.149456021388105	0.0339815091083151	-0.017429574157342	0.123204804051546	0.211782934481126	0.184047388008997	-0.074143126479616	0.246004277424525	-0.0577284978790904	0.210996498411197	0.116716122454494	-0.165124569384185	0.117334820922019	0.204365286397325	0.121006098578352	0.00518588926408287	0.0815631968234632	0.106839926250128	0.183324519451872	0.133585238180825	-0.0319657199852372	0.235655972216098	0.415186724155428	0.147044464518716	0.106988761831203	0.165053337799018	0.2489078544956	0.144357803254546	0.310693042561857	0.329459067207453	-0.138400193792025	0.418501303048368	0.0108789310609433	0.151198055558842	0.111515024475143	0.0906709594044308	0.0270494875928613	0.297383711196038	0.107725267460306	0.209768787203069	0.0131467397853276	0.177791333095473	0.179082578545344	0.151368747562181	0.251047424874035	0.159827300869489	0.0857960287277936	0.0488420293591338	0.0727033719656556	0.289285870597514	-0.0704696976279476	0.158919391004871	0.22848488976664	-0.0561474138812332	-0.0151874799908384	-0.0370513714584135	-0.0433808057063743	0.197336673774552	-0.0640896401166871	-0.210025561460771	-0.0804562679437115	-0.0116118853242122	0.206980455689562	0.0111201731732447	0.108786885229248	-0.186539389861699	-0.145308568119582	-0.181557862234614	0.170755528590708	0.179059463601314	0.0488058226809658	0.2500841185162	-0.320838510020425	0.25106339428588	0.0984000964395856	-0.0704190709212581	0.085662825518446	0.436584189984135	0.18737218960633	0.0304430643360949	-0.0129394580021115	0.101334609253539	0.198036816054536	0.26841929367225	0.184537744082779	0.066678597710179	-0.0971736736948623	0.0893225520365594	0.239310153776319	-0.0183693406840985	0.0489554898981609	0.0551521235707021	0.120436728803962	0.179121163892194	0.222465248407303	0.141734284980917	0.0639652775898642	0.0243340074395299	0.247303398573242	0.162508712032342	0.277873160939653	0.0680228529394999	-0.118430552760496	0.0728192455318232	0.299848150283736	0.126504315633235	0.122804932144844	-0.00826496781443807	0.0974044012899554	-0.0305329143518508	0.15647843895326	0.0200716121560836	0.174648131647984	0.0386607782397085	-0.0515314972486594	0.0425530508711165	-0.106984374788553	0.144554524111372	0.0983046189272527	0.11689140589609	-0.137295865286091	0.0845913738377785	-0.0720500421059287	0.103850622991197	0.0571514014923334	0.0489658192462879	0.170209396253727	0.188032806496358	0.174448498639826	0.00157570811779746	0.0349768458519111	0.156923645682976	0.0151761341242636	-0.0473244361516054	-0.0792097318210551	0.165142069163757	0.222177712377773	0.12762489811279	0.188419098218292	0.167661394168654	0.138833597012447	0.136186690374718	-0.0720357700635868	0.177843539475436	0.110482192924896	0.0174367443264443	0.323371045392907	0.169957967428047	0.132087806460512	0.0565031084020425	0.211866374668032	0.163544424507246	0.0470677089287979	0.104782904234042	-0.0333401871289725	0.0429126539233932	0.23884145174122	-0.171823001568314	0.0427916283041735	-0.239146275469418	0.11210754325532	-0.0236902375782886	0.136018597435043	0.243992819843384	0.220862054034485	0.168239406742772	0.0672095917113584	0.104821882705432	0.0924677399427723	0.258700823569679	0.0735158003718273	0.328927710297073	0.167381875606542	-0.00832154012227346	0.260690941764152	0.0224901031180357	0.0818989989254243	-0.0812790931664365	0.0865582849934136	0.168333313958328	-0.0663643284601784	0.0291468663596288	0.182474293406673	0.209536505399606	0.204557680286892	-0.0172467117558454	0.155166929224196	0.106611042804586	0.0568790940545879	0.103336955918158	0.00118109998713837	-0.0845376170788815	-0.0318253559915508	0.10775954448728	0.265098174885199	0.0992839296634897	0.0454673542310119	-0.00300516017397887	0.0362571386076344	0.140412858639292	-0.0426115370467025	0.00359356740006193	-0.213834963898366	0.00377376957384902	0.208574007247904	-0.0547460893491741	-0.111957797787772	0.0616347680056169	-0.0022609969487459	0.210051959794922	-0.0486839469292941	0.0966379087476591	-0.145295620620355
ENSG00000176022	0.154705999559683	0.373092742475768	0.354886731008601	0.24228119678973	0.135846280483	0.124748184786279	0.171979779736531	0.169435705053688	0.0865310530806718	0.116250342587383	0.0542243235439369	-0.0114393280406277	0.476165660372251	0.256547930565861	0.135230913251935	0.190073260854741	0.3380317770713	0.52068818842765	0.0999206073785578	0.161207317497012	0.14145278464636	0.0828208674805521	0.215119306381107	0.216137813435055	0.282673677740347	0.145733883583201	0.138479722524377	0.104342364458859	0.343890492589593	0.0639888518758228	0.242341217041257	0.363169328278886	0.551417456406044	0.320312247043898	0.180384742457077	0.179376106578778	0.198167379214364	0.320128559504573	-0.00117583080272152	0.195579621100216	-0.0725454644524135	0.11700376556096	0.102912440650594	0.380807074465961	0.133652487690319	0.248246313671065	0.0374435053733186	0.0388049603553256	0.199909172440436	0.336911890554757	0.254937277452294	0.181665413633528	0.105902066616604	0.148772996610702	0.531343321897223	0.159642774204649	0.240453974522614	0.0985308227197563	0.115239358031012	0.546629352320613	0.398292025038655	0.0923939608974012	0.322752225207846	0.246518605045041	0.381177101254968	0.00278175071820582	0.256605532701549	0.1269653433882	0.221105552368126	0.307533482831873	0.321471213415015	0.184097290514381	0.092944185356233	0.255992273700266	-0.124272616006726	0.132795911300449	0.223202341630838	-0.202804610090705	-0.0471417862437237	-0.287185860580629	0.394993802697645	0.397083451907657	0.366847373017232	0.43442868763264	0.481751820038585	0.293947001873162	0.352624737120586	0.0695586442559136	0.142737104510504	0.400504285469898	0.373385216128233	0.298493901045275	0.167759594730788	0.127875143145149	0.297825040297301	0.243938480220019	0.142344996035529	0.17701869287224	0.253622149310198	0.138076854347763	0.160585373638665	0.188996611454829	0.286316364709285	0.0410247399897801	0.190008138315349	0.33500025556248	0.29730835841254	0.20498658207592	0.0457274237121195	0.184603620982833	-0.00346599393604203	0.168585093984634	0.0918595126048045	0.265093967280932	-0.0531325250486933	0.165017964689594	0.193565988178252	0.381501846611668	0.114864490256899	0.243128241300875	0.0729089856541021	0.0869690833762383	0.173649006838194	0.0839558925017511	0.0856941087247873	-0.03795077999212	0.286089201713243	0.284595549515093	0.218607467289438	0.322194113266164	0.258254651691031	0.123353851049863	0.2086510196793	0.0659629318049772	0.389124731294865	0.171618635497894	0.215384971986364	0.0142110920443104	0.172460164708752	0.18866745140404	0.23474614186188	0.117517531651702	0.231229674524851	0.236703164269274	0.224968243946778	0.353362592872773	0.484504732691171	0.387379762498483	0.282585708677485	0.109571069025581	0.160192583384673	0.167782845449541	0.19829966842987	0.0972909948967437	0.367541885058657	0.0428488122447045	0.13231565084828	0.187645708523338	0.251412621695015	-0.020742122676418	0.326909651654432	0.197786066934981	0.280803179917815	0.200299294663423	0.107965628845142	0.29129977641161	0.277256741295591	0.0250089736487893	0.42338238894835	0.433005040485663	0.335439158807079	0.156561512642219	0.0871863300054141	0.0347807670700163	0.562710794976737	0.0729604646083552	0.226834086077851	-0.0612740905379073	0.126278005867497	0.333144884396482	0.450335830515681	0.146044229073747	0.251240822411251	0.121493642318476	0.337579401632229	0.203821554013175	0.375657996959529	0.335228647422655	0.0813185889457383	0.319577384342972	0.0523170069299802	-0.0124312550619136	0.230078848915041	0.309580405991128	0.196703992294644	0.395252789006296	0.31003973693134	0.16870395257201	0.074231940020488	0.260186791744042	0.405200745574431	0.165220817400089	0.0315680848870599	0.205042876992671	0.187686645666931	0.0697497417996634	0.0222015366684424	0.246910760699645	-0.0445228404346165	0.0347395492728263	-0.024834914363981	0.124096945193064	-0.196464191833546	0.118810760632386	0.0453525275224977	0.0560337112577575	0.168279962041146	0.0880507231513664	0.0935192304245144	0.351372822783601	0.201447042105101	0.238966624065541	0.328329579637697	0.434176498851887	0.322746799210289	0.337903202837246	0.190513275238989	0.223207345723301	0.276967063047681	0.162844036439928	0.312313916701771	0.0916580890789277	0.0896963445668984	0.430685756381679	0.114369170977994	0.390486700030282	0.271117465212479	0.363748143817136	0.621281369494374	0.31400012373834	0.171358626306183	0.288701781867895	0.015736502420564	0.125651633270528	0.147406065641836	0.326201254472296	0.262229437107283	0.196618384163037	0.268644589668526	0.112113850455442	0.24241370786691	0.12202405787191	0.148118556350996	0.344390798047628	0.136455093724264	0.165393244460178	0.218675721459037	0.220913308154236	0.353108343242526	0.261607473461279	0.38979332648973	-0.00375479594183626	0.158660688595114	-0.0153192684104456	0.111741484065319	0.165516144721133	0.325447197098383	0.243907873818542	0.211499246100037	0.280770786568269	0.0799902163731434	0.0650439328209338	0.307626203892485	0.282829087589926	-0.0230288327364395	0.360130507451375	0.40483535651678	0.118932104250201	0.158615248236571	0.299544650670883	0.292601053296665	0.181430533318927	0.152929151966989	0.359323226282593	0.394114527287936	0.496404652256235	0.26034149834087	0.30005890471051	0.309176550059238	0.0614529928764781	0.112908758697776	0.370465150633228	0.332807439565764	0.0229530192369523	0.495408688174404	0.335025087832949	0.168697236200162	0.230981397406707	0.510555426946249	-0.0185719706694047	0.173644937281255	0.365426847606682	0.126525412099208	0.100127993119396	0.294970535078167	0.271638258719897	0.136352734599319	0.383668154571827	0.457248383623412	0.359459694823712
ENSG00000176024	0.179938056220212	0.173324086211066	0.139181468593042	0.309248371323416	0.201704993983449	0.169394612978613	0.159286408428451	0.194024701538472	0.0358494457151378	0.204501400843926	0.0484574697077199	0.187117682916793	0.469139874051039	0.250942424938632	0.106708231472372	0.0452285892691803	0.160084750193178	0.322037767095514	0.173615874584457	0.291293377174225	0.0832467269428804	0.210715771349273	0.230378820690179	0.342118506181944	0.256842422356752	0.0108511583670463	0.269163584867357	0.172349805064029	0.236424116353811	-0.031673780638705	0.330398646251555	0.477536285576328	0.461794934959634	0.298904139858157	0.246728196306853	0.145863987501395	0.295610421153718	0.247454708745371	0.238167059826167	-0.0882741793852203	0.058146329228577	0.158894673355346	0.0427777628581332	0.231437585040589	0.227700237232344	0.200456139291322	0.266017754346832	0.292310242887928	0.398404788027299	0.082002434937451	0.072549799187335	0.0398451513734994	0.340775374937776	0.281082843409628	0.0551316356285438	0.102198753883558	0.327338640952755	0.300325920519874	0.213151730933531	0.268255876332001	-0.0734698337409719	0.124357289675677	0.152332524056293	0.0116382821870474	-0.00491324014961466	0.118953621598065	0.0578961613988117	0.185340284841296	0.0890297486831172	0.337822279038122	0.245283282325619	0.0622330633337871	0.114345254691567	0.349123741965998	0.12182385988451	0.20230665616905	0.0609197563836673	-0.132559963969361	0.145894939273662	0.0639924652130533	0.183276448878015	0.210603312345217	0.263742754711491	0.130358807393571	0.049900318372039	0.0870847323759014	0.11065453220677	0.160355679862534	0.162436847799746	0.150521419901736	0.0261481601547163	0.129394262395421	0.134941684406603	-0.0105835829319843	0.255918256197168	0.222720264210708	0.16831147266046	-0.0303544270988231	0.24737335556791	0.135077444174788	0.202638946158593	0.11466007284536	0.145287495151671	0.237006648555846	0.14602118097539	0.246300473986969	0.313463978768004	0.131674183070702	-0.0756161643620307	0.0774094663416361	0.116690818465177	0.0900770114600303	0.101057242552219	0.18154299893659	0.084332601485147	0.0935168936188399	0.157411028115622	0.0141897012833788	0.0996716491203991	0.262671776823225	0.176682133902922	0.122946484362819	0.163176031436137	0.203794247060891	0.303580996339901	-0.0516939640223778	0.43498565035409	0.145601329015552	0.182188520731502	0.332474859531615	0.393808750321893	0.206846206453587	0.154223185474435	0.195651872505858	0.308516531690659	0.177090022526214	0.0361472923582403	-0.0540802276347361	0.284112490920195	0.0138748008100071	0.128328167948004	0.176878089013682	0.38106009482633	0.339303109481283	0.275494117546006	0.378043794182814	0.249517502604939	0.185184402434099	0.496894456381356	0.290931562295837	0.175113403559408	0.0468648027390014	0.0897229351116738	0.0350123802572892	-0.12345866662859	-0.0236590941143178	-0.0340215618087835	0.0106188755747199	0.248151544101856	0.0789331888581471	0.288964479422476	0.114275530439466	0.227841356081326	-0.0046356701166242	0.204318656387644	0.317758102309186	0.114987026137635	0.016889372115294	0.10006965185042	0.195051741207961	0.0886834113715632	0.106118800139427	0.0574705245408161	0.203474487059385	0.169387353891391	0.264557094324383	-0.000952864595778747	0.0176327052988513	0.444768120904751	0.229696015479438	0.252075540666658	0.0651488974357753	0.0799988936044357	0.0365862003154569	0.263668136828221	0.263690075538899	0.200404545800201	0.187615178298401	0.076660041688625	0.00777910767060893	0.0322132812679233	0.128684312992061	0.058842583032468	0.106901491973365	0.178323661055986	0.389730453608556	0.397310201337575	0.455469509548167	0.0285678688973805	0.0698532910354914	0.236593404816876	0.325063505556911	0.103112205250564	0.0965565205266291	0.258799877746772	0.254434805834768	0.167973845929785	0.211230859648618	0.108792306323444	0.0356634916253354	0.088489603009343	0.119170370158846	-0.0225523928757553	0.149297960658464	0.0770015685450292	0.203951783382622	0.178107422763944	0.259055270792832	0.242207307968714	0.220777561258679	0.232273506676201	0.0276801116691234	0.135856615552642	0.300836741004021	-0.0308871128356894	0.29932355020828	0.229609904740501	0.194090716829802	0.306204171100974	0.297454150274943	0.293754681947613	0.259957844555356	0.0651796229688732	0.184553271175331	-0.00340655172012993	0.206545536417124	0.151787214305667	0.254614931856418	0.47019210034216	0.21002026959722	0.284114514714039	0.110880879781067	-0.0544516576918846	0.119233868414684	0.100338942548715	0.173107102777591	0.380261845206551	0.298922587765245	0.23925827237141	0.330902255594404	0.000649652497676578	-0.0463876116061921	-0.053094856519332	0.290725257213557	-0.255992361300993	0.124663510357046	0.0550688060060191	0.107048289777977	0.0133694094937436	0.110389827185031	0.123410303045112	0.161352907917009	0.142379875371284	0.0890230876871414	0.125317812325072	0.0299182337732623	0.200128112955014	0.0618216305959165	0.135077785919032	0.247998098715547	0.166494497718558	0.243654617779418	0.26781869379157	0.222543368707253	0.167002652953916	0.0429621346201467	0.314263940054665	-0.12266128337136	0.142615780251571	0.18089532656116	0.261169483141366	0.212156525052369	0.0158123450984603	0.347455495964987	0.342524485423866	0.285377213032474	0.275184935994878	0.0496556099663929	-0.0420320649088972	-0.0314255455210399	0.267238134090126	0.495120318468822	0.136824056481234	0.172746040946858	0.21197347333731	0.415511740823566	0.192755384469928	0.130625892838454	0.081377580558219	0.0352322379628165	0.222865635220273	-0.155030254793382	-0.0410181249207873	-0.237770784094205	-0.127255806344319	0.151125530876098	0.123222402956647	0.163455415702903	0.211025076879485	0.212494290021059
ENSG00000176046	0.274100687644999	0.443272956024106	0.146277384716098	0.231869864213753	-0.110776499140274	-0.0687154196208427	0.0988420627475534	0.236280946150557	0.0289137820305766	0.317939209546602	-0.0201024182182909	0.226201687550231	0.263312354661531	-0.015140707182502	0.0738365075574726	0.104525470567923	-0.0551029162749524	0.357631664927107	0.0625247486373777	-0.0644062335892341	-0.0252572449712888	0.12834188880032	0.000768637802563293	-0.0228385590324821	-0.0492332155538019	-0.0312182769601763	0.232183854431455	0.0448294111164039	0.0678237106697248	-0.23599330618501	-0.141480613935704	0.398683891611476	0.112498863709635	0.415881278177077	0.363486905335027	0.261378095453929	-0.0935275335055164	-0.0501249111343544	0.170966254704254	0.148253200817445	0.12740172514267	-0.031224867034807	0.0610970308165935	-0.0503998150692225	0.245788216337801	0.109297975421355	-0.044073752890866	-0.013013159544639	0.0328146101059249	0.267255610849589	0.214320906577273	0.0111829127134223	0.00137326305827097	0.195722322968294	0.198278048875707	-0.0120832672566937	0.403600323142085	0.193222209798481	0.233915897271251	0.391427529534442	0.0697032425313497	0.0432540594038529	0.174894914801509	0.13481625379503	0.406241132750587	-0.0253183167192805	-0.0883017768320454	0.10414274680868	0.210790338381695	0.156742310046379	-0.133607093744551	-0.155327130482378	0.166959956561468	0.0538986910592209	-0.00521202106499622	0.215731961417853	0.315974121855677	0.140535398607471	0.172647750978926	0.231867061539952	0.181894549238323	0.154862389876582	0.0321797567403178	0.198203901758052	0.269228564512189	0.153356303992989	0.242229846193744	0.101657341730371	0.115859682030998	0.184954076516639	0.263257864752244	0.310646787994374	0.0658677863415066	0.0838722984073334	0.190095272099076	0.253082658872512	0.0244440338622374	0.0345357428015438	0.201851343698539	0.0928324326648074	0.223016942283636	0.120138005471842	0.0434227501667059	0.139627671828759	0.0502932593604892	0.321962559367252	-0.0407832622231647	0.410702317939272	0.0502963808783478	0.0858037061631461	-0.150739226071553	0.235921739528922	0.00121269679143704	-0.0828856824298693	0.30552599532556	0.12752495113384	0.0916024025079175	0.156764680643993	-0.126663671989528	0.257256975796924	0.0597262543190196	0.148215092438373	0.0464356141906208	0.02594778914579	0.304898296458342	0.372926389698231	0.16204705426184	-0.147328319547302	0.150702066844737	-0.0901974897835646	0.0561489467763356	-0.0245465792768914	-0.0115861266935988	0.535308215092597	0.0225631718037242	0.0728649085815133	0.15595904560768	-0.0427823503126866	0.358659323368303	0.341482870335921	0.348616922402025	0.0740789118788383	0.110111792215758	0.54113042813394	0.395629971991897	0.304572673931917	0.0650183106541575	0.187836612766156	-0.0283037863611783	0.193152235790817	0.0650073948758196	0.264717643344136	0.0419656462472003	0.18049116857058	0.199463087996998	0.184724183979764	0.179512764100856	0.18085729513439	0.308497095871768	0.201520731130307	0.183431383915428	0.294293355548969	0.16137579865459	0.26762049655901	0.0405807659402325	-0.0504905799632181	-0.136054990011731	0.0812953691371269	0.0415515185661753	0.0672360928268831	-0.0308571403801544	-0.000347421824892873	-0.0195827932532164	0.354414966064669	-0.130018807505256	0.133433146632485	0.0623737774217021	-0.079268354166166	0.282519324695461	0.151694787275404	-0.0251960081815678	-0.0264993430514907	-0.000561765597578645	0.221403355243822	0.277983075862636	0.273769959189777	-0.105302603234906	0.112955532443854	0.220500418481844	0.080040031899936	0.330169463316481	-0.151827443254549	-0.0255924605426715	0.0500058563542016	0.133431058457744	0.0952379393755499	-0.200578832810074	-0.216784273372937	0.0877476247980155	0.0736151488417759	0.103024853717772	0.289667330377462	0.196127634362409	-0.060353816369348	0.0384561243771812	0.162133807385316	0.11998848598288	-0.254657929551255	0.138975682560792	0.03965569299472	0.280168431690978	0.115530403476458	-0.209164652231078	-0.0266674461381475	0.175305259037035	0.0997094138712577	0.0715043584316533	0.0227744440382718	0.021543186582428	-0.0156813936205157	0.0887421554345741	0.150091006682069	0.0108474233995329	0.236276748912885	-0.151894249663546	-0.0011305025065967	-0.0154892502978083	0.171556107982945	-0.0512643986221738	0.0642038438956261	-0.0888216582132714	-0.14043901454539	0.157894835946221	0.0943612233362308	0.414593469736283	0.184264453864864	0.291286972529247	0.180347575447818	0.598334634770779	0.510824498019686	-0.118875631714784	0.129152534040171	0.0302186243401822	-0.0583827695704361	0.188374186539823	0.132826797811051	-0.0790168160293306	0.042526029461962	-0.125369170232936	0.0856314915391234	-0.0849876571959578	0.097145097117012	0.0891750158342416	0.22593394572858	0.437372019369911	0.0738101558011256	0.0701808618148133	0.126987523172788	0.160868123586028	0.0737996837780931	0.198736236479075	-0.0751637171817789	0.0211856206352222	0.0197636322854516	0.156257218077356	0.185357058922925	-0.161114242661065	-0.00655052530946361	0.276116635788173	0.0813529752678376	0.0542890337251364	0.0314599471354622	0.554139984035593	0.271923868631639	0.0851858783396867	0.130312444258745	0.0166241883435539	0.11995025520335	0.146775943440497	0.123843726364579	0.227963285100587	0.216103290653118	0.0465465966463323	-0.0317603825337144	-0.00146089212480891	0.500405054415663	-0.0663439548154758	0.224319081211987	0.133062096208008	0.184783150546891	0.193499200810768	0.0145133318498366	0.0342553128094523	0.126470648217956	0.0314353321620107	-0.029957154224493	0.0316928912566245	0.060766771422086	0.316958735197033	0.0496805524919047	0.095918308871542	0.00713504848864523	0.0595412633368397	0.214323708251607	0.0865967292855399	0.1131433057419	0.0243686285242706	0.1446245327237	0.332339020682348	0.258659566521646
ENSG00000176049	-0.0719335476301346	0.130284198746428	0.11385006458467	0.174600531153661	0.112887253206224	0.101749922300302	-0.0123072291895795	0.266140907567505	0.00631731211660991	0.10266039439976	-0.00742961928002879	0.0902541325824402	0.00629702662258784	-0.0102106205602134	0.0581952291444907	0.00839747709000807	0.0583320953910614	-0.0131335792794233	0.122271483499401	0.123893928839824	-0.0767232105491146	0.0628938780976099	0.0220101264342642	-0.000793767297245388	0.0291279064389282	0.0345957874984464	-0.0435605166497663	0.375339456862797	-0.0658641806339829	-0.0269673244683754	0.230764400497846	0.273364737604711	-0.223638438470953	0.0484737010047101	0.0443636000073006	0.0628956234895402	0.198908992769471	0.135381472016815	-0.0393231419478351	0.164207016690595	-0.067370291923819	0.0625458032691561	0.0046271998894904	0.106201813358337	-0.0112789541770322	0.0855518651084311	0.282065645839403	0.0283197669641841	-0.13803422340784	-0.00362206536257168	0.0123587019121634	0.215874122050582	0.0747414352571415	-0.0502923832168568	0.0772807033578645	-0.0955614694427122	-0.012808253335605	0.126219725799348	0.0186445715761533	0.0996163841066729	-0.106142119510613	-0.021345004431861	0.0640289347736026	-0.0130946497875075	0.00127468188439664	-0.0116999680962194	0.199052760702571	-0.00352926171876454	0.00971571677122882	0.0665852686187245	-0.0992200563881718	0.319769806589175	-0.118319390228842	0.110677034926847	0.172176458522893	0.0653175551419676	0.231252895748828	0.1733933592397	0.183917364526419	0.141816061368715	0.0170597148774256	0.0891440346521927	0.257923334299523	0.252592551996862	-0.174097015980527	0.0317485464725132	0.00463323610078345	0.0749728388691256	0.0365157638563606	0.106620855175398	-0.00680206349798099	0.172431553750461	0.0104192653900033	0.0274691018381264	0.00771686715342601	0.1503236336964	0.0107031854429422	-0.0666386553543932	0.0327394780127743	0.111153675436396	0.0645310761065892	0.162667191892185	0.0339971372081674	0.0477789336438759	0.000292909121774381	0.162928295540397	-0.106861086960491	-0.0170120914649392	-0.0879456524550255	-0.0861884024362486	0.0301665115329444	-0.07898471870679	0.0868779041211659	0.131328410401065	-0.109834101471549	0.063115446721505	0.295790522080728	0.214439091856069	0.0688980287085841	0.12381298211731	0.107807040783415	0.0774602213134723	0.112977555820286	0.0719959432918228	-0.0476871000836372	0.176137976711075	0.135721208510212	-0.089751334966787	0.0516178667374146	0.0525682035164677	0.189850182666066	0.103008838857063	0.10285141599087	0.189113986880017	0.00378614991943802	0.117558986427944	0.0690526349743555	-0.0046525218648784	0.262558096467059	0.130071909590118	0.0258639204253233	-0.105705950397899	0.0810978880790224	0.0288675886335254	0.0629209338470162	0.0903661408253853	-0.0558359911652788	0.126807644591607	0.264198203155164	0.0763919475960402	0.00839273412432505	0.157454724599831	0.147328532271647	0.0555411225517308	0.0673668878332863	0.00945400888402877	-0.0509193260949502	0.136078790305903	-0.0613093887199505	0.111555370163489	0.0554014131507611	0.0966532257219417	0.0350979469462018	0.0365613410094199	0.0439001664608853	0.199084680190428	-0.206173823759622	-0.0711613723222945	-0.189684654331196	-0.0121343910878143	0.23731962809216	-0.0701743663849932	-0.167916340327578	0.0181125966502676	-0.325346853093758	0.121111470651968	-0.0174805787661347	0.221705871903785	0.116503098781551	0.180376176184706	-0.0136400305736067	0.190073747210727	-0.12102307318552	0.168701062538697	0.00572229768588592	-0.0839908560474088	0.134364233805202	0.0592155248146748	0.174223588845663	0.0873164157913818	0.135523884946269	0.0385174043403205	0.237726425709288	-0.0234646447261822	0.374026095359451	0.103436942812547	0.239002223802852	0.0509699719727006	0.0853179263386674	0.00885406110652773	0.0830883437541792	-0.0611640501026965	-0.158634632979398	0.0446069669025874	0.173052644207032	-0.003628499916344	-0.108673745842626	0.102032795737644	0.00709068370304415	0.228923542569048	-0.0397172728708091	-0.0582200548163808	0.0237530377236051	-0.0459108770650175	0.084585334813414	-0.0126322481902345	0.0751275985159703	-0.0328008070529427	0.0383232535652102	-0.118755688889571	-0.129259067823991	0.0645379036189469	0.0201392155199577	0.0403789499338463	0.0626222942546773	0.0818837101624805	0.05427006346885	-0.0135191186500041	0.0738146809140642	-0.0285749839050648	0.051780934267834	0.0474670062971883	0.0817481515449988	0.0167769467794122	-0.107628096671107	0.147490860654305	-0.082051645757764	0.110334760741113	-0.0705451013687594	-0.023271505601047	0.224675263904701	0.185892470660675	-0.15024842393707	0.0397761917549376	-0.10425975528387	0.014990035137661	0.0713711417252693	0.00730913777482922	0.133539874802493	-0.0195831078453725	0.0842662288190691	-0.0800612859825559	0.145814825318642	0.0864094228927325	0.148225360669826	0.0916845489245216	-0.0884466764222422	0.0489042602895708	0.0932378221518764	0.0192520859408875	0.0739817028977157	0.0277204253802167	0.0749615238128966	-0.0479982041212361	0.0592147408544606	0.0167794980879846	0.142752120271728	-0.0810178813309581	0.239766728126448	0.210886830757993	0.0129946507367645	-0.0247207885514396	0.258985764226981	0.0829676266577498	0.0875060888077902	0.0748832577791931	-0.29848306930304	0.0224596078711215	0.122877933036073	-0.0124590910032634	0.147757079958615	0.220994431825707	0.0544940826067624	0.113014098973968	-0.0795660180337844	0.0705547651244335	0.02906578926543	-0.0237502696962283	0.0702838344186101	0.0569716178221965	0.0378155098711822	0.123023196476269	-0.124020990850428	0.371405526945881	0.280562553859883	0.0334486795392021	-0.0115463853099721	-0.104860487894573	-0.0724252343399431	-0.0890638790111798	0.168906136384281	0.00180859713805291	0.118827992492373	0.20321665796711	0.482817193724849	0.00143322654783807	0.176022430190133	0.0833713914931979	-0.0601332920743424	0.119030558592335
ENSG00000176054	0.110888721974497	0.353035264442699	0.0712064847315994	0.127392000272555	0.27258090897103	0.232170679198231	0.164041886494356	-0.0598918273187705	0.160736357181754	0.101041838138082	0.415515134098891	0.277249490205937	0.363760543510588	0.286873458380446	0.092878012135167	0.00407089240432752	0.190821196641613	0.360357935555191	0.0932529528355329	0.250295295397409	0.102841749179589	0.00673033101514534	0.321006615584233	0.343255899458189	0.301193648299298	0.142596900077753	0.173244311331556	0.0395363402545281	0.216838645717551	0.142184553200996	0.2996950598766	0.0999356037512708	0.355590099308161	0.112930439836437	0.109188301618205	0.0863816642963191	0.152839995706575	0.113780075289402	0.476416966320887	0.0918061789390488	0.109923047213307	0.223466718677343	0.311500817427338	0.307277254521803	0.12690097112434	0.143940039677944	0.454653768997894	0.00671738625439537	0.0169327816169925	0.149091016431857	0.0752897470753882	0.329678402144832	0.318693632684396	0.0830971275990754	0.0235983673050958	0.125135337341039	0.1889651762187	0.246139478012125	0.32976099264578	0.42128683859886	0.24158828508913	0.157828979878132	0.141438571182413	0.194939732454454	0.259657211116032	0.171421001888521	0.259778973203904	0.193854367518329	0.14831117583741	0.284090236974023	0.282316565777717	0.424282847227947	0.208331746404235	-0.0759201704100379	0.299987652070886	0.18442156843664	0.270390630276057	-0.0433831368579701	0.0937668964970274	0.101702049918435	0.139260140702713	0.39232065771951	0.0943635442825434	0.101435806094893	0.14538258422392	0.144338605982865	0.128899424044944	0.0450691206757735	0.0687311026723958	0.108664686211997	0.151791740031658	0.0932445707032193	0.166912804506699	0.0157617565118086	0.159540182903242	0.170426014547746	-0.0715118943820522	0.0707971691444072	0.127677333762199	0.0755122202334171	0.0557735495633902	0.146016044116994	0.130730885586733	-0.0116756179828167	0.103741078188224	0.238291334385703	0.240833057190501	0.412452596643616	0.106195253813176	0.268895118842816	0.119262709202992	0.257570391806117	0.363412260430869	0.380392225022932	0.424870658792752	0.304002648030403	-0.00629269541468676	0.21643392882326	0.170146479352893	0.280048333283953	0.351074194321435	0.248757094156973	-0.00150096682923133	0.335318015798167	0.350553097354381	0.446991226548506	0.205684540187117	-0.0229383828548239	0.169914644224582	0.198905728589689	0.258724614499091	0.326712621357693	0.282454167168029	0.352592963796652	0.339740103132223	0.247200779031643	0.205059561438353	0.169778105851153	0.209510105526236	0.335233421755765	0.30667404901763	0.232503727443232	0.233134199590359	0.359077021726753	0.492401621464653	0.273127942019204	0.0587578790991692	0.206123984683448	0.283279639630815	0.14024108102675	0.243962086393834	0.178807489190686	0.146925811867299	0.0856463732562946	0.374920298098024	0.138972541633377	0.226535188387691	0.183602370185832	0.312191771592566	0.0646367207935613	0.269373035401926	-0.0301509673242052	0.103594875087729	0.0486632236354668	0.0796991503534669	-0.00517652901736209	0.229153149140968	0.178777410556768	0.333466909244199	0.333889140556902	0.0130935847307865	0.291203663631903	0.170759580644298	0.202480346653539	0.131174026370429	0.095412509304951	0.154803014692555	0.144841430758665	0.162368606456603	0.463206221310791	0.237152415043312	0.144740624113599	0.362857473499323	0.236512396367711	0.147107892324589	0.219876123233011	0.162973081883583	0.372626462443859	0.158630584920148	0.264338782595754	0.0507542812191236	0.118552651049003	0.258205373605445	0.190579986320823	-0.019060416595945	0.193553581350608	0.0685710885555781	0.127520028699325	0.134731612925867	0.16010049584438	0.183405644348392	0.309427991379434	0.0601431963750593	0.316284171175866	0.30176535479694	0.288921774916416	0.282979256913013	0.257164567558334	0.154656164015133	0.29093732107266	0.259228498470814	0.183049820173028	0.204347027157081	0.276041977091614	0.175908107075938	0.34202689902537	0.456257600096012	0.414167126524939	0.337335892778269	0.30788088539343	0.121054502656381	0.103292051220514	0.246171857691357	0.19118297509577	0.289058350630265	0.218982094488035	0.225575539494068	0.0778965604026253	0.294996996326937	0.367842304499682	0.386255357832115	0.23265710582322	0.0992556541238363	0.212449890402269	0.139031932996274	0.404563487320453	0.212993417268665	0.424027309741003	0.300234465414657	0.409337549306563	0.252467628115823	0.248633636938285	0.0438929645302091	0.0163542589468662	0.381084981480254	0.256242418071373	0.242259630205646	0.292112878195721	0.145728360885898	0.218065158922336	0.136867379598149	0.100902770116225	0.172613339586117	0.219619986888241	0.469917678528201	0.233021976131476	0.143224950467466	0.0352631674219267	0.346426895636538	0.0806749287962724	0.289951229240189	0.119579344256586	0.0977814761588641	0.155467333965177	0.20797223990704	0.222350220271672	0.118405629197927	0.0648635375781458	0.227160527852706	0.191628850866518	0.13659796040844	0.297376950691566	0.405429967762034	0.283428165286069	0.155682935619802	0.219176322507598	0.305094793827544	0.419934444000669	0.153771720651189	0.249304112871071	0.362823803164196	0.147121817602507	0.122817906406862	0.407665696831275	0.459615835199411	0.411391050047533	0.140295614790971	0.117884375531609	0.0717393952727775	0.184062068966682	0.023959904746553	0.0858563673964881	0.25453415968499	0.229405996694577	0.0789905570585626	0.0484940114489975	0.0159822672827397	0.159122906164457	0.192749916386339	-0.0137529671959726	-0.0204786962748032	0.0223550598456111	-0.00129206584770919	0.0711206986635851	0.165706452034287	-0.0059537357658303	0.0732638947392851	0.141526926821023	0.13565837591947	0.0501446199751579
ENSG00000176058	-0.00220119040354446	0.34653062107591	0.0407279067464858	0.068356695164109	0.169873317356514	-0.095786637921654	0.22846721137033	0.197694718490375	0.201631967552083	0.102998049410731	0.319813016993921	0.195666537565544	0.276898599098654	0.109348382653889	0.0435728731617089	0.0450632224977783	0.152700617127636	0.190999284244089	0.0767884635792217	0.0705471779577302	0.100964030037518	-0.0459612648848672	0.0317510189238109	0.128227615795638	0.0084850981750963	0.106652152244898	0.124121807453368	-0.0931400257847027	0.129356385652281	-0.0206773104996492	0.219456182746168	0.159796393288641	0.183956228848095	-0.0152041383679692	0.129004248063453	0.0474131094810175	0.539810845536315	0.10401986190285	0.306538761443456	0.164931620346542	-0.02597454717481	-0.131640169835563	0.286103225545011	-0.0744533587319604	0.118821007246331	0.135626232299237	0.505951175953137	0.247348049746418	0.221810297630098	-0.00836004274941247	0.220235510016761	0.270749532285779	-0.118647781462725	0.24815568261106	0.231794551149414	0.25415903082411	0.188722612298176	0.246560931370372	0.293253022604131	0.308058288538272	0.0425346691769621	0.0927679524828877	0.35810939845285	0.0743703300797568	0.112709657251896	0.19374213586571	0.307322194698338	0.0566924597419683	0.0331614069457223	0.202747637939855	0.0678910589797373	0.167162063587094	-0.0355908028908158	0.0743494363247776	0.064500670958162	0.244756735182213	-0.170185931913476	-0.248255519498671	0.15724654662303	-0.232216895466927	-0.00785780704320206	-0.148531853787271	-0.0864863900242492	0.122584275211215	0.171517634500145	0.31793553696366	-0.0773114925633073	0.175845556575625	-0.0399560468648185	0.292492755807165	0.163299202358915	0.247097977323595	0.121079808621997	0.121969796841844	0.175077707920147	-0.138958014526856	0.13883189242949	0.152316955962521	0.082500744175656	0.176738966889343	0.112515930904201	-0.0293400425319144	0.116100510576366	-0.0197003465860815	0.0109838455522734	-0.0368095637361317	0.166607469735411	-0.23385397600898	0.286247441805684	0.283111880778411	0.258693397934458	0.0178367624728398	0.117443804453146	0.151649748032433	-0.00670082652382297	-0.0110989091536067	0.0631298381851298	-0.0056142443617097	0.147153524518829	0.27758307070647	0.123528250165598	0.160119749509642	0.0824997812051989	-0.0583599664313009	0.0580767778461463	0.21468553460943	-0.13721917650636	-0.0562165284694516	-0.108552125402728	-0.226131255395982	-0.299878824271485	-0.128786514439275	-0.0433756065971419	0.153096084633333	-0.149750792390832	0.054450403824987	0.0221003597537411	-0.0531336378971856	-0.0458834140558596	0.191977003207885	-0.0771033666896089	0.000339410645269912	0.175024853519588	0.229331805480971	0.142923954631096	0.466709842825463	0.312999773391662	0.206585766983675	0.242118995558237	0.254960887179087	0.153104613239799	-0.00197282998086926	0.00162546943624284	0.134988627050424	0.207802313423783	0.136249948453656	0.0492649074335751	0.083947745004307	0.141124210269649	0.102927298284535	-0.029202239366266	-0.149069215291296	-0.0294337045189089	0.0539828017395841	0.232138013725251	-0.0879345586257961	0.170538291075155	0.104994191741443	-0.0303366981539176	0.241836609693274	0.107871785826525	0.268518023103488	-0.0578647692768217	0.000224372424328347	0.324220296097334	0.089806460595759	0.115444722687479	-0.0593506469880191	-0.0701995178627879	-0.300368558611886	0.130158921567322	0.0289452336923756	0.190504151294654	0.329444361327125	0.116485411086338	0.0733783041360352	0.0675381352977895	0.173908583284353	0.0405357154646924	0.0139212026545351	0.124874300486031	0.320131129709556	0.165681037901244	0.191440217262149	0.131129027193926	0.0475127956257339	-0.161849036639217	-0.175644214295825	0.246342672456366	0.377240228476296	0.221219146868265	0.107520527090125	0.0435062597087441	-0.0941732052236644	0.159606279454472	0.142857400743346	-0.0177513365683099	-0.114862312407995	0.211406482889695	0.0801762572388243	0.0104641429371397	-0.0759515403996258	0.0305236693438363	0.025070640635688	0.0610910592720415	0.1611308700692	0.143045212835714	-0.00759706055409613	0.13697990919221	0.257258114307992	-0.104314828233424	0.25657563024162	0.200997148952519	0.143921471215724	-0.0760797097433946	0.130803762874397	0.0287660275916843	0.159545826567476	0.190099646225727	0.101092578815798	-0.00241969036023131	0.0128765690678355	0.0469648383971813	-0.0595770988264666	-0.062056976601767	0.227977578539115	0.0579301543707513	0.282467401923671	0.521285738633196	0.0459846085931158	0.152332068474378	0.174231046508266	-0.224967632054858	-0.11734388605292	0.183610139333301	0.111513696658912	0.0962866088382816	0.221170176413267	-0.100298752999282	0.183514433544659	0.329386765077102	-0.0046483278285506	0.0450761416364463	0.42643836423626	-0.124687232424948	0.0249706529749751	-0.116141034877211	0.208882995228252	0.126611704106135	0.0152523770426243	0.214951624498453	0.0917057026239994	-0.00727229952724307	0.000196700126490145	0.0861143162821956	-0.130719223188589	-0.054221901324162	-0.0549488326175391	0.0225746952856632	0.239178995852525	-0.131537333571893	-0.0866287798413858	0.270538742208095	-0.0249520312535485	0.039238913479262	0.252249923134937	0.280224927068744	0.215948749119616	0.0726546962424922	-0.0256994790210627	-0.0224099316196941	0.229076858695947	0.105503496699972	0.4097060035232	0.0656009033626732	0.017940227677225	0.126968079469665	0.113099968084879	0.0447592817124313	0.230631150792474	-0.111749148561406	0.260517168895279	0.281336173231211	0.0906534340805387	0.150555800667027	0.271415463783177	0.226887945761013	0.0752720435326519	0.1387810885722	-0.115656111192706	0.0868617999716238	0.183154220859743	0.148877548092261	0.0374037363687922	0.0392021918588575	0.0284273719826213	0.0827046079691272	0.00373140705987585	0.0460845409041941	-0.149135132844991
ENSG00000176083	0.263704256243594	0.27048900124007	0.111885138465472	0.370044127173232	0.423079195417744	0.3025044934902	0.136274295438677	0.0827156177420751	0.533797415145202	0.522822992476091	0.429816226329121	0.275866856282048	0.484786219954936	0.449164509527295	0.20382960632253	0.275048584002568	0.39920515889132	0.286416027182475	0.427243522508146	0.583092938668329	0.365245865315035	0.0799494422084641	0.413838777877681	0.627389893609637	0.407745933742227	0.58046083355652	0.0477654818003916	0.178550894003533	-0.0148917570861467	0.151878601475304	0.136953763743358	0.0747580103951895	0.453878779989657	0.347063392684316	0.298708102366455	0.206760345655763	0.0544001091268189	0.0952083049538494	0.0252983258927427	0.261504981254114	0.165200033405038	0.246991227241587	0.421138904910763	0.25456129729225	-0.185498789496556	0.228198353082701	0.56950538487408	0.369366002945093	0.345109735689717	-0.0899209813888721	0.0861754155675577	0.229332671982477	0.129334435973995	0.0502629816407585	0.151697033903226	0.32442832132373	0.129615388991156	0.228367196036193	0.120305349860693	0.24830163071873	0.299111281693949	0.162720136127816	0.0834783882647438	0.105584304997309	0.185348008224813	0.249984409923174	0.430779008003318	0.251857541068129	0.0214242030408663	0.296082731229228	0.269296216940711	0.171057232533802	0.269845876799671	0.0254860484702882	0.0815883087228615	0.0232179561602654	-0.193523237936614	0.0759063801167222	0.257478411359897	0.189170228512126	0.0670304297994331	-0.0663180168440763	0.029781809089843	0.14802708337379	0.159262778296298	0.0628231925646242	0.106577949041904	0.290996086811447	0.198685647059678	0.289961360746563	0.233119541924507	0.340110357729562	0.389029426099851	0.0822529463048168	0.331756779428288	0.260127691157787	0.207250361241286	0.141462607327902	0.137667280335202	0.227439992665752	0.479958104534142	0.400240702142901	0.315993109471937	0.103440231037999	0.369654932758359	0.525801085147258	0.309083403174334	0.469262790773902	0.224660459042768	0.494256890358072	0.538316628244825	0.544299739519749	0.0814615636994349	0.453619270334252	0.373779348016701	0.189521056796539	0.190876943598034	0.488971907968444	0.276119210072272	0.585879504996439	0.48067965632737	0.467784490813999	-0.186920956136639	0.431379545027146	0.436396295797785	0.512346709233086	0.173132373710696	0.104485126306216	0.185641289259063	0.500052542652079	0.474664754451335	0.0810062069342755	0.292930484420559	0.323589589041488	0.377538554768118	0.0659285071455851	0.469035067058014	0.174617734301866	0.614327107379557	0.449449506327686	0.523488505202891	-0.0342032549516831	0.407657494425003	0.393952700214154	0.635460191529545	-0.130876077057783	0.300837831415914	0.161308812451514	0.431595365165979	0.0830652163803438	0.18597874701956	0.0442430631711358	0.0377866938100046	-0.000179112636822961	0.152242404190366	0.0831889612093911	0.427228539644408	0.577506497406235	0.22250012363403	0.135415685229654	0.28802228287364	0.0679685670650455	0.166410891799317	-0.0293456151131501	0.0737614158624286	0.199910442835125	0.00762966552527973	0.0597851589368044	-0.398317059685829	0.307882374054275	0.447788977449129	0.451822169398535	0.485346360128866	0.191432212166771	0.0505437005290513	-0.01838298490357	0.157029949972481	0.40868949226486	0.597938640142665	0.755825757299495	0.129000749772788	-0.0665054100801756	0.370472609520762	0.521270687289203	0.0779264354933144	0.413641902340279	0.453546069769101	0.406785772908199	0.207873339679189	0.503910350213884	0.34291724176873	0.697951997069356	0.656365527423792	0.556534204938131	0.127881020260485	0.521646914578909	0.613539102811463	0.639567897375218	0.345318926516462	0.700450662512406	0.468696345375681	0.692543193767649	-0.0160391712934595	0.55287941839552	0.00679751579027029	0.193920457117624	0.333799218012854	0.045364044020006	0.21028755059077	0.0646783066890362	0.136403580999492	0.154653148635021	0.154193514818848	0.0675160826867227	0.0267842370258766	0.0968124515666754	0.393356399445127	0.169064652771773	0.401848859373886	0.351348051735154	0.204360758172062	0.232751944683339	0.336793739261462	0.318616732545318	0.373659846971903	0.403990116974944	0.316341393850668	-0.00369514259815767	0.424158007369112	0.565563011794462	0.241077840114732	0.378774264117114	0.420671401322078	0.324592492243723	0.755983667068561	0.52884759966932	0.484929608386851	0.296102734622256	0.661195750303491	0.390356064998913	0.544165815563967	0.52955304355079	0.298355474602139	0.609762018161098	0.188143828426981	0.562247942572125	0.0255689263411972	0.427252223275065	0.365925120805409	0.51421710654574	0.193380669028581	0.200575831418289	0.0898424171819513	0.294590069267334	0.611716491403271	0.299560550858951	0.591366206107648	0.364341663817628	0.496809940589725	0.0781282907663106	0.434946880895595	0.374292236923768	0.343718277423575	0.222105762864196	0.036066795186233	0.403102945054693	0.247199246655551	0.255583681528961	0.624421387249716	0.583275286457	0.100245667154444	0.642143812145264	0.634343879336743	0.436031078526799	0.0652706109631832	0.534959741686864	0.692962184777229	0.317050688618677	-0.0645703163367794	0.532468359836545	0.589180227250996	0.637148680869043	0.0986737433016036	0.498311812683348	0.56378013373307	0.374819884623137	0.32315103846578	0.292201206696007	0.361209165436628	0.4831035983715	0.26837627776292	0.242368305488351	0.0539509928831974	0.612177068108194	0.563686331307074	0.481885364054337	0.179951286492766	0.441548308023233	0.437938197308851	0.192385095235977	0.289320326235987	0.511122896146558	0.340943855651406	0.528411497636203	0.783495637786396	0.313577352290972	0.124400031908771	0.593713892090472	0.623550781247045	0.279545460044619
ENSG00000176087	0.320029348171898	0.401878552392562	0.113532975745359	0.393240244327546	0.352552683631718	-0.0847872500491618	0.34142662698069	0.113630216082403	0.342583815528958	0.235722382318408	0.193585329813083	0.237207472161995	0.435457047087152	0.31405478467919	0.0715242224677253	0.0633794550105443	0.15413595539061	0.297450405348319	0.21673901556314	0.126917268430117	0.210028354867932	0.151577837177933	0.102569763398012	0.373946977908984	0.0489394737405074	0.220000983726885	0.0657204356235375	0.0571468213075336	0.315403743354017	0.221036346538848	0.0650127716856262	0.356640698764071	0.47488420920836	0.289367480925226	0.143390999710052	0.176361431665949	0.243063286602821	0.255004026999716	-0.119171287777961	0.184141147201477	0.180805243430495	0.216642507912535	0.195389729330348	0.264854512465596	0.262206739215535	0.123600210946215	0.198046515364666	0.0817875701240131	0.108360489045676	0.058826848858273	0.351923778136475	0.21723101849605	-0.0947837447367457	0.225908663796013	0.0916689321553911	0.297358610814932	0.27705018295473	0.175347414390014	0.256214881245156	0.432262626989855	0.209850059293973	0.165164657086133	0.168497313133392	0.155612730143775	0.144767361527801	0.00156831794637212	0.0818088460639558	0.154856083955589	0.140116291422746	0.189451134557484	0.190327600133551	-0.145698179630922	0.0312221596251818	0.147861507032865	0.0186228709376224	0.199611552158311	-0.0210414661309356	-0.147308954664068	0.0854361306574454	-0.125718359966586	0.193855865104995	0.197979251486238	0.088362541914089	0.241341772290758	0.0469198034414563	0.341956787524048	0.0365375039873879	0.25136422072205	-0.161544528575981	0.448455069161979	0.416882658418695	0.290741122777838	0.268140111792408	0.352425782639953	0.41984677194065	0.250353843897756	0.0672266223996458	0.0894118421167895	0.196731203316569	0.24976488997326	0.282568785560537	0.0460274371281038	0.283329392790191	0.269449417547602	0.0824761651281912	0.363502922494701	0.226602435149422	0.0207211160116952	0.316656802513899	0.477294316728587	0.290447472575574	0.195144171254838	0.229978605038114	0.268014982147801	0.231925766322173	0.183600746572576	0.232762081578574	0.356768297097061	0.135353415630977	0.317352543077373	0.288106112662925	0.249337045051037	0.279393814064368	0.241068195046383	0.322892913427597	0.222796007191341	-0.175011274348025	-0.0870342394333212	-0.0804312853697115	-0.153777878342697	-0.0119646231111361	-0.105595561912521	-0.0388846367363958	-0.0538083432281588	0.190153959922063	0.0995853379604942	0.0874064559049491	-0.0193398456790308	0.246070033890433	0.268581451855676	-0.0543715628136639	-0.024089535818854	0.002708444413498	-0.044506682256323	0.156129072249048	0.307713681366986	0.355808060731336	0.218697108805014	0.346336414354332	0.26434228933599	0.189752897116974	0.154026852411777	0.120402655612436	-0.0278592571492979	0.316811453583308	0.169028250989968	0.0874822438473725	0.0952098069956037	0.293209133036815	0.253448233634233	0.107242006649723	0.118223710212532	0.0890346966369778	-0.0399441398717053	0.150398083479016	0.100110387421601	0.105742722535581	-0.0616606366214744	0.0493121714882951	0.226361435128236	0.394020510916444	0.330034765665194	0.29802308313496	0.0850780639255571	0.601421591562402	0.0644028007862863	0.26680784953447	0.159133352093114	0.496706311164474	-0.0223321737218877	0.542500467581994	0.248304811424249	0.192489321113702	0.24082473538731	0.27649151402369	0.215555304414792	0.231131320269573	0.196374410805038	0.0860180592579989	0.183221262661297	0.192942313721643	-0.0299277550812512	0.178344412035868	0.313492344634667	0.175315216152344	0.241158266060357	0.25767004781655	-0.0432664894718268	0.0864544295522042	0.28748518598092	0.269888537151783	0.331515991137874	0.159523779695826	0.0990402899925733	0.224269764014977	0.177742628195717	0.158696446165852	0.255092955144116	0.0983982377540793	0.131492518406791	0.166984595270831	0.201949714790058	-0.000869267125167705	0.259423131360825	0.108471681518407	0.0734791087713664	0.29664556747217	0.040280563454678	0.106697192969902	0.180319029467774	0.18159350648111	0.118876824067737	0.27238223196284	0.268095798548575	0.159627755064097	0.189244533447465	0.277508260691477	0.212451136433589	0.186244433741578	0.0765693450057996	-0.0293066938788376	-0.049885129936712	0.0900896926810985	0.0511351406299062	0.165040116750274	0.32450549668213	0.291591926650293	0.0871614500242855	0.563369697258602	0.247695125404254	0.346266703559474	0.101060749149439	0.148506750610401	0.227469269760546	-0.0112007170162496	0.333930724046736	0.312346178783785	0.200714133274079	0.206507258529988	0.0571751226841043	0.0858515597341133	-0.052263197526025	0.0599225067274002	0.237584171875568	-0.00011736708426373	0.141837705802919	0.0614151473838606	0.186315482474516	0.223558748838984	0.284134284420584	0.186311836809285	-0.0210345976328489	0.0486845253951218	0.135810647387374	0.0415085717585527	0.0395777899105997	0.153556972211363	0.0677897979850454	0.247705066015227	0.240684979448898	0.211502257788776	0.0535509761855241	0.461094137423903	0.140987063585899	-0.0319297686000039	0.288844122708337	0.41103908845265	0.0444075330342905	0.0807109196825855	0.225248989074317	0.362874320193919	0.0485460539157127	0.0837848079391125	0.202084691437061	0.0971393244127282	0.492799897217987	0.218378438416134	0.19935702954414	0.247441291744738	0.246255861831878	-0.158424125309361	0.310365664969084	0.0715754431986367	0.169892923524274	0.167546488641346	0.339840787291236	0.0482744137534552	0.170262285829299	0.300340369755542	-0.0853759237257754	0.0747104889080428	0.181801975191976	0.117457839540426	0.0657535387580218	0.182630108317724	0.205158717899272	0.169090362028169	0.0666901071598827	0.169201270562176	-0.128674850947536
ENSG00000176092	-0.0263325950283601	-0.0360352382666529	-0.0619359283772222	0.0320766681825042	-0.0256454743634392	0.0383318121540245	0.0890320587203252	0.0811663974589759	0.184452772379926	0.0397726133612169	0.111756957607483	-0.0184080301153623	0.0138568769014694	-0.0726600304190231	-0.00125162850799462	0.133162568945655	-0.0260142716170435	-0.0159699480295999	0.0737258336919314	-0.0681239868364633	-0.0222586911968065	0.0708755502532778	-0.0278297536723927	0.290668200947642	-0.117831484333811	0.00595878418866456	-0.0381730705964373	-0.130866244512152	-0.107648363023243	0.120949776596224	-0.087677700502251	0.132612487410955	0.440001806420339	-0.0469442023133694	-0.0193930336589128	0.200284635228386	0.107749873607231	-0.0654226580994778	0.280077262209866	-0.168786982033383	0.0334001864884374	-0.0461112834067006	0.0600189056840453	-0.0109150683231989	-0.0863923044396708	-4.84052076035153e-05	0.396237949366975	-0.172547009577912	0.245991045686402	0.111974775921066	0.0602614951351348	0.0918697298153139	0.0362455765382365	-0.000184667693708214	-0.111794553354314	-0.0277869625542302	-0.075595427623545	0.0236586003818362	-0.0245202567235572	0.0992761894271934	0.0348493947523302	-0.0516000615864778	-0.0076628137842343	0.093989225698649	-0.0386485229868661	0.0855419476327389	0.0508592192373612	0.0042529191864134	0.0578493434484659	0.0454664732152852	0.106903888572714	-0.164437662473797	-0.00750803051659584	0.0158297358601218	-0.0217013872750514	-0.033577567798428	0.0435622518873176	-0.124852711291864	-0.0406267008921456	-0.0417249754516171	0.00757740431285515	-0.022047224549946	-0.165056715676564	-0.151897500313529	-0.0710878180458577	0.0418465741304627	0.0676205337716655	-0.10722084759515	0.042225592508288	0.0316301882417693	0.109592061767125	-0.0353307319994701	-0.0180170870152826	0.0180510438091885	0.0318429647446624	-0.00612631053663076	0.0409936125188461	-0.135911984151372	-0.109047780574919	-0.0340512350221812	-0.0895619101134638	0.10910296271675	0.00523382336399334	0.149147112467061	0.0631695189244609	-0.118356113909555	0.0396756129309566	0.0744017367105573	-0.0144727148977404	0.167368602385114	0.0754063009372898	0.092744577718065	-0.0318003435697395	0.0168930719299673	0.0634290737565112	-0.0684527469105552	0.0457304668285631	-0.196901674209126	-0.0199256435368944	0.416932594613757	-0.0706192345457096	-0.00805428318451525	-0.0430550414706451	-0.0859707572361539	-0.0187068687217607	0.24358319948176	0.0544981362909106	0.188276800582316	0.108838997887164	0.015539551186684	0.0207300285465181	0.007839263751281	-0.0734707643375661	0.0365815398945388	0.131987169482472	-0.0219459852051546	-0.0504664954243896	0.0523846116722866	0.0890429387253429	-0.0247819316361517	0.0252598488501309	-0.00464741332264564	0.0104077854731742	-0.176807018957047	0.124025524784256	-0.0688872858153332	0.0752656518950679	0.138560033356731	0.169270245462441	0.0186763779981802	0.0309876741339696	-0.131324945445581	-0.152277510898736	0.0482677710313847	0.0128950646662303	0.0192598741028911	-0.0207214276972068	0.0668514551281579	0.0630861903390948	0.00472573979157762	0.0220688837893532	-0.0987640535909158	0.0790997635953228	-0.0146363713126835	0.151222532714096	-0.039526322749089	0.363872467456541	-0.223460715468194	-0.245163363246004	0.0194073056905377	0.0187216789482663	-0.0606709982117174	-0.12447760605693	0.147534422260517	-0.0440013901449392	0.376875391276896	-0.063308786794055	-0.069958503527246	0.311817551142749	-0.184474797441267	0.0837269067010503	-0.0480172777278656	-0.0368831270323512	0.243394313608112	0.00936674223512188	-0.132148594378964	-0.0528818236066341	0.00469611652188967	0.098527509013576	-0.0905897137359882	-0.0156674640321554	0.101959065378047	0.0406264274477164	0.0227737545676424	-0.0953365442585216	-0.171066361883992	-0.0460676587530499	-0.0107086295055647	0.0858059348005771	0.0599763900818444	-0.056095946468083	0.0927880360390677	-0.0656796514056473	-0.100284758070755	0.1141655727615	0.0252347768431751	0.0268920962230881	-0.0277686110786582	0.0558081108173336	0.0649821772390465	-0.175957035261161	-0.110853360439826	0.057587662631569	-0.0396342714085256	0.126144273246755	-0.0390067860504409	0.148189233473859	0.0963918177344061	0.0420924814598888	0.0532018941720943	0.0647880575084814	-0.0405242795030857	-0.0357160563372394	0.034016610627882	-0.0652486361991973	0.16209559328476	0.00883990604327427	0.108721589220081	0.13280488769495	0.20282241142196	0.0107704659058729	-0.0882596169943649	-0.173251774390465	-0.0365151925033996	-0.242568541148783	-0.0469511719791502	0.0584847631481864	0.00313057489753732	-0.0559180632414599	-0.00879101097972299	-0.0487894691828175	-0.0664126647524577	-0.00723163469907901	0.0124573457160537	-0.0197503602020958	0.0742803946531539	0.0803271628341079	-0.00545141259055744	0.243409941161338	-0.069193172727427	-0.0437033233586148	0.0837473363963089	-0.139854326740073	-0.00485723540874278	-0.0842929681205897	0.0394093227929578	-0.00597838447865716	-0.0311726747230416	0.014273195551038	-0.0292463813216891	0.0216581603894104	0.150913613191915	-0.0792144040417838	-0.0558679945464807	0.0301817786943667	0.0599096379255342	0.112457229578976	-0.0595153306805072	-0.212730169457624	-0.0283128901482586	-0.108338414896301	-0.132337248688927	0.335562849453876	-0.042264095420173	0.0550603191559322	0.152761380560444	-0.0551801961857106	-0.096302646772085	-0.0776559285720656	0.0516115035044961	0.0892757654624351	0.0761063648248452	0.0918336085458023	0.101428426069967	-0.0573629334182914	-0.191951670768672	0.0471836939381995	0.0472850287098679	0.00382021766415174	0.0354472021595087	0.0741865175222931	0.190257651599096	0.0159749404348419	-0.00979904250263798	0.0579470475118632	0.0204229255706923	0.0310807770907905	0.0833933411988428	0.048775576270213	0.00901316427199607	0.0201531203611154	-0.0222801505308862	-0.0801673044359225	-0.0433053743685318	0.215477084090348	0.0168327372494163	0.0580084234834844	-0.00397727273684015	0.250885795459267	-0.0116736511626632
ENSG00000176095	0.0192980977763516	0.317509695050022	0.0837610891357867	0.234333768721437	0.00579794055144669	0.134138366204101	0.140791661061746	0.0871146225054615	0.098843791003862	0.115119682829085	0.253999806939947	0.161348142245922	0.390006082829562	0.166032959497942	0.0918413182092351	0.137988772866516	0.197807624894887	0.462435934095183	0.11757139452009	0.23327387868547	0.145852641739417	0.117334497463565	0.13064970366744	0.234200748634202	0.0372750750445297	0.131076872158291	0.151047218589316	0.182397728678122	0.211019069909987	0.0737179972958748	0.160599472880907	0.28923754069273	0.304873119554923	0.142341962316288	0.0585854712394966	0.0367749318511046	0.179267850935003	0.0623138577330296	0.0242634075506868	0.333617022907175	0.0938400435190395	0.20077432163048	0.0752770797151517	0.141932152114165	0.116606286622593	0.116642156754073	0.219968223746217	0.0011982280023423	0.082035591659781	0.0423743437741425	0.269941523142131	-0.0765062900778746	0.198864167903418	0.271056227808253	-0.057675254437652	0.292524591379222	0.253648964808524	0.364430481132951	0.263520067545981	0.238958133340401	0.12423556259603	0.14082149773057	0.242751461418496	0.201558827088306	0.302487760015257	0.174786287853806	0.25431419499099	0.0961392008120961	0.0671783925968042	0.172021740491458	0.168530302598736	0.0374981194469683	0.0939956345059289	0.218861103302644	-0.0557358109312983	0.179972735341843	0.12583525149788	-0.136835987303879	0.239699093425533	0.0232440150397366	0.135260320943368	-0.00252245268651294	0.133629266203888	0.23751607710325	-0.0058733430226591	0.357971850764958	0.102701442819799	0.0993467955788255	0.0411188218863653	0.306439409802792	0.136341745141942	0.22360490112867	0.346586936542473	0.229513624855624	0.159848154818444	0.232607740013524	0.226389749553805	0.165763073170823	0.310659280374212	0.375589236389318	0.153317281400241	0.127598897348078	0.176055961681685	0.132666779080067	0.104100243701123	0.163175656968067	0.19072180935589	0.164636371657999	-0.121276152627758	-0.0210247902069934	0.00185868254244002	0.118736318887503	0.0938067344532656	0.0210321303105853	0.0439175497387444	0.054533186164315	0.058113063729323	0.0526467281143002	-0.164639447806155	0.255298962212961	-0.0176188861560681	0.00743098734676456	0.109083295850748	0.0125348695069649	0.212355722093862	0.193820883233986	0.00805806009275844	-0.125904874452194	-0.0321047966269256	0.173326919943514	0.252412691333242	0.120622691821913	0.208682745880332	0.0745204429580499	0.130217861208617	0.0913996399127819	0.0832777263214686	0.00692355499842077	0.244637968092849	0.210575914312481	0.146139016089028	0.0849963797091154	0.161883413373781	0.300804811604172	0.131446047638268	0.251244929217621	0.459656154991218	0.186621867432392	0.341913427449205	0.238848312453537	0.101212702447161	0.205896331860017	0.195059245391497	-0.0134975020204265	0.257796496413791	0.206559843040936	-0.0213816800406175	0.180673366850641	0.21566853352809	0.060339571022593	0.220689016084348	-0.0703982899307362	-0.0825514211862775	-0.160543232808046	0.144123047053687	0.0421436338914499	0.227916208780319	0.0661422178647353	-0.0444421173038759	0.132138924987165	0.202994278217488	0.409866174558872	-0.104806254399206	0.198158768175818	0.710895814689951	0.09766989546937	0.3168419126389	0.104394497415075	0.0687906189419786	-0.0385963726928196	0.508137514629729	-0.0296449573905532	0.414323133419829	0.127126748413714	0.196568049275629	0.104193744292876	0.0615816015740869	0.227939554415781	0.128116222831167	0.240423913249291	0.147489521130729	0.036285320087251	0.0921870708561627	0.00817295589425722	0.23697500671233	0.264275334041854	-0.0579375437668624	0.0210541379568256	0.356041313993488	0.137355276850079	0.10959332199348	0.317484612835607	0.00736414546989031	0.167654551881635	0.324763629554064	0.0545270593366814	0.0187462106466234	0.346460340059773	0.103836684571423	0.227952506183542	0.129283477425644	0.231840630457532	-0.0562477356214997	0.156470729243493	0.0592607701253789	0.249908267774379	0.111278464504677	0.0148316094572742	0.108902523684949	0.260116551607435	-0.00223639437613282	0.172124242254877	0.127952311080665	0.269322677740514	0.212584408118113	0.278458955758818	0.0624743789507915	0.199811743493001	0.119687557953155	0.364972427686341	0.105442472047284	-0.123312589119256	-0.0132979462899231	0.23289614679986	0.141765325919648	0.0257096738988293	0.224390499595105	0.143611216354203	0.422663720885691	0.0750660040955743	0.245335828051475	0.231048978457542	-0.0029852543677899	0.166089598447827	0.170204131220343	0.271241763715947	0.109854654598162	0.348964993185632	-0.235759659988558	-0.0215663766800774	0.0472369722482048	0.0993166037256095	0.123135148779141	0.202824630402882	0.465166417063911	0.270681792071475	-0.0294803335740338	0.173232386724032	0.0449988093377441	0.252735421999761	0.206610222937756	-0.0544360443129942	0.252080473170888	0.0792839728873354	0.0487636950749475	0.0414854173922954	0.0711113040742795	0.0397946255715255	0.170516619892255	0.319017061030412	0.0873991199313262	0.177323478967321	0.130308139445669	0.255366700125052	0.120006625691311	0.089005084561187	-0.0144107726099865	0.122783654322666	0.0453736066295366	0.195211722689978	0.121467995447284	0.0201686884958486	0.108042821753433	0.0236372841148733	0.052600345530516	0.0938348644269999	0.270571259286674	0.0309048941215355	0.288024951573605	-0.13182354486366	-0.113076279056525	0.250390503038465	0.215053444846567	0.292605742051211	0.249103736253477	0.313354461780531	0.138257723648608	-0.0362137010975108	0.23932309825356	0.0181446756236003	0.164195072384733	0.239477337280721	0.361357595189248	-0.215650465384571	0.19088156446739	0.201416541986516	0.08511414457741	0.011471860734031	-0.171449912835026	-0.0551277086367344
ENSG00000176101	0.0698235864265806	0.42594291380756	0.206937360439143	0.271695248763068	0.103551417858881	-0.115369877415274	0.234280190693547	0.227633272685929	0.0941486165413172	0.273142733986363	0.250287728705696	0.297386687438753	0.460533307377147	0.232346835469982	0.19082029704804	0.183858369404405	0.301235505309609	0.259144902049893	0.0921784623363488	0.0204190990478053	0.22123860645452	-0.00293837987528043	0.222174771460363	0.132187888877314	0.169413435987939	0.228960659172479	-0.0598192767618964	0.0788119934161804	0.0761322134642309	0.235996891355399	0.413992375042407	0.185991974738173	0.265830803893263	-0.0654271406872895	-0.147834493102004	-0.0114000126525875	0.310520163300729	0.143299519898514	0.202536583350781	0.0569318475649017	0.108006469864303	0.286801436664538	0.263552894959235	0.190581477590258	0.0686419797751547	0.092843821485952	0.06430533871243	0.190384168218497	-0.153000658656624	0.117143771800177	0.31459830710743	0.156425371864974	-0.175070958467832	0.197821950010684	0.359756917091622	0.0640067110263959	0.365409870480989	0.315297672836905	0.352084532095881	0.542980488351851	0.0773044319280759	0.0923729743558001	0.18044974335404	0.227715832428421	0.104042952935183	0.129699960813062	0.134069845575063	0.230769738707434	-0.0804834568564653	0.283931100426645	0.0218079075331168	0.106246640327112	-0.137930006895752	-0.0925379611474133	-0.153502470187061	0.136320250926115	0.236937732751178	0.0354506890530358	-0.00651683519797776	-0.0344510260324737	0.120724612117116	-0.0225649575893197	0.0983736461340453	0.157983456589308	0.178485065195434	0.30688433456216	0.210742522659909	0.0363578578918883	-0.0688421056642742	0.339860038735099	0.329272414052954	0.317721425200738	0.163523871351762	0.225241412794923	0.363275966707945	-0.016199758347176	0.123638378666381	0.259710061752458	0.214489121435972	0.0449093864135333	0.15486952092	0.0700905176991616	0.275844240806927	-0.0293185319367864	0.25658708935496	0.0693008825752437	0.0519480118099824	0.26925877269503	0.047400200387841	0.152336420008293	0.0640548471134549	0.165647742378747	0.149790175983447	0.241632322526285	0.267796106299848	0.180510967731026	0.0545107824235863	0.298761212751696	0.0421671124856254	0.297643085470999	0.228315371860901	0.263231655037366	0.0031487886335593	0.167662954278602	0.454927428795189	0.160718968209317	-0.0804227056759854	0.00316938840733784	0.0762955006707517	-0.237408718448464	0.0282382958847942	-0.130882353846186	-0.0102185222646333	0.17924117344823	0.179225559169777	0.196827335481877	0.138732621591927	-0.0359222956805924	0.210375299214715	0.32204205467721	0.129478461807617	0.201980243370867	0.0508114809156181	0.274911444983556	0.211617265962238	0.258666416251709	0.200343066765193	0.238819956234024	0.210379353633092	0.24820650562691	0.0897975874723098	-0.0347531393523915	0.103582103621226	0.113845701170237	0.365490629358253	0.0584534642586864	0.068627406048848	0.0915741152655045	0.230799939576702	-0.118961498511155	0.10969502092937	0.0443778887352787	0.0055537380603945	0.204643675080078	0.251357532463212	0.252437408565907	0.226272219257718	-0.0340460457203718	-0.265961226142725	0.404089963323978	0.302144945678725	0.0362411593095947	0.0358932153593737	0.0784783320859847	0.465117952531985	0.208510291731378	0.140991178504796	0.0904941853555228	0.228786503271813	0.282852064892357	0.306672661974138	-0.10414027019596	0.156063399603015	0.239206319884052	0.324113124886246	0.273641409281981	-0.107818948762306	0.303443627384451	0.172155763206113	0.203298116719843	0.0865520984626988	-0.0099886047416924	-0.00327223133877342	0.304378195156353	-0.0662706300890083	0.352190589218318	-0.0879125093302073	0.0204529077609534	0.221844769533379	0.316799955564351	0.270234442488676	0.334123799427198	-0.0168046869543493	0.0962244199804823	0.306453629043554	0.328523112654444	-0.015066263145948	0.0537191538300949	0.104207063110231	0.253396534581413	0.107586951068524	0.294512792136905	-0.0419844263028343	0.166690839465945	-0.11562684198842	0.20133466777532	0.0948753127319396	0.134898372792034	0.192593189061883	0.252246235613492	0.278958358882737	0.265491406030351	0.335900715019453	0.154878909212805	0.246550483965896	0.168898541345578	0.262216717275597	0.0508078559948685	0.338359618744813	0.192772455460173	0.209137453072053	0.0512266261746557	0.30996570439181	0.164750222306334	0.331559022919813	0.367431585977302	0.177264656171844	0.296237922079279	0.564291214936552	0.232924695659632	0.337669645173325	0.300970589246512	-0.0472863174956813	0.156991571759615	0.167744529508589	0.371783825531712	-0.0755285600788944	0.219387969356539	0.225271361309843	0.164070039676418	0.118507678133492	0.187837445273427	0.12369698274161	0.400374437831652	0.270233469606184	0.125702150950491	0.280453543900296	0.250806806431952	0.358411201475953	0.113853669160709	0.304390559822876	0.00859165805887692	0.0369821219856983	0.0350137466525908	0.109532481539589	0.114945508677976	0.123115048687734	0.143727858943706	0.276242337809741	0.334952697585299	0.0881046438225636	0.26919405332838	0.136890334070803	0.363585523103118	0.110465801406729	0.201829759813417	0.484462398501015	0.25369079996772	-0.11324581065242	0.273098821721769	0.196904036900857	0.312659414744915	-0.0237971944337962	0.278770725574873	0.351089283720116	0.399217542986788	0.211857975859959	0.0833321547303944	0.156564057200459	-0.012832078075434	-0.136384862187146	0.289525265199909	0.157657868910303	0.00852931488599888	0.321672052911595	0.383039923709015	0.3121259865481	0.201996873002538	0.0319761411012002	-0.0596817029267047	0.0292915976626701	0.197046248753115	0.0834681124043092	-0.0130302389864429	0.0139141050341419	0.0926465630373672	-0.0802917922267047	0.0737559842208592	0.0678791702989319	0.00678872145816368
ENSG00000176102	0.186157568511692	0.494414576771411	0.0501425537306422	0.191907337619015	0.419442459464115	0.241269454431042	-0.0489504227164017	-0.0732620481464435	0.0187804034699326	0.319006106261363	0.236040336370954	0.212548294518876	0.325502275893976	0.365999209765989	0.143215436006848	0.0154103640498329	0.164771660111553	0.420804468675549	0.161098022773457	0.129533856871133	0.125562405652725	-0.00428131820789113	0.320754991415085	0.414190985893044	0.351728229010084	-0.103193033271494	0.199030327798179	0.195769468671926	0.193575343421234	0.332685387020672	0.253936830115804	0.181543354579387	0.427144341610421	0.269199616841289	0.116724856836146	0.0751930185527855	0.311893911855789	0.221678615440452	0.183219497829048	0.169165680322556	0.14858899372576	0.394648607414371	0.3265875499358	0.27015938622725	0.0258466061337689	0.074587970227306	0.240171951948162	0.185357718612438	0.0629872855568449	-0.0229291063759271	0.196511262521614	0.417982936371706	0.184369922662836	-0.12420815381376	-0.156355306764087	0.105036718218138	0.275998884733218	0.227703674672365	0.244498939274134	0.458807292939702	0.301918762159608	0.20511292699614	0.172098993822616	0.30969416990964	0.317038044557727	0.294309437980376	0.191799880546626	0.20508334617307	-0.0549987703122751	0.379532431843023	0.448284077788521	0.352284812541018	0.0955024404597483	0.127304154568531	0.238272438654837	0.0573977888680133	0.104940929832505	-0.134407839874711	-0.00887059663152467	0.103643318863023	-0.0389275537563051	0.0727790858104227	0.102255083887794	0.0797552386751095	0.0621799324643374	0.116147360111685	-0.0180700729569196	0.228171834443244	0.0786632455991711	0.161917673986901	0.0723677941698401	0.0892528526899853	0.166647933935934	0.0535585451402398	0.1770294661689	0.352554972617162	0.199270671643731	0.139551692620216	0.206196478968274	0.085479589848648	0.290588518470644	0.0350511767883437	0.0799010399514248	-0.00271350058654828	0.10179432983896	0.269634906062395	0.334179361351048	0.411262329964375	0.0300942928804189	0.248066927931104	0.256039010933469	0.184800931376496	0.198923272595231	0.309702832994192	0.554974326218369	0.305562881825026	0.0175143945020684	0.40546936858912	0.2806449893007	0.479314565416295	0.399113808390081	0.25691575817852	0.0614532346055686	0.421192371019373	0.450338052114897	0.484491976475571	0.169979738440408	-0.0830770732313558	0.173924846031298	0.0941650134351802	0.386170424978458	0.107645121783898	0.129849059399578	0.207766417720896	0.305065677573198	0.122851898417221	0.274887815470768	0.161166732668511	0.331681211670066	0.346695488759268	0.147784454564001	-0.0392350004478501	0.13847491526271	0.482767965085462	0.323999863095157	0.144044520586956	0.219498052617183	-0.0323931453303024	0.141810237242699	0.0261130303820954	-0.151433763839812	-0.0329796598277361	0.0399222783463292	-0.0049176531763455	0.231763356115647	-0.115654824162631	0.245995530133881	0.0753564981579811	0.208588932136147	-0.138262649502586	-0.091238762622663	0.0703035165467766	0.0312044311476617	-0.0726525009729549	0.0217005287340152	0.0988651951383966	0.0918884410983088	-0.164842020774636	-0.180681397573062	-0.114608846261952	0.0282175498087057	0.173886295869446	-0.0355112023019178	-0.260291632977004	0.235922392844418	0.0347794584305338	-0.0405825044245753	0.0232950312384903	0.262287772038982	0.100851942580634	0.390758845117153	0.0799463209829882	-0.0485265096150301	0.0908919997441139	0.0808765075965513	0.197566487451664	0.308017294381435	0.137367070275539	0.0157802996341367	0.252657856271844	0.189774313114757	0.324341170463533	0.208665909622345	0.143797740991441	0.0784432703768135	0.391261168376598	0.147538931656914	0.33798253862091	0.142925556470778	0.0496614453623554	0.1934061859002	0.272642087739333	-0.0990763874127523	0.0745424807909384	0.15890795072545	0.0279186386114997	0.123778192570382	0.210145828704123	-0.049323750666998	0.180814960542914	0.134560707348293	0.0977505022448076	0.0652137937993433	0.105565311216676	0.000152598305119522	0.178982958868436	0.192389160593795	0.0826571712139663	0.119793336645049	0.266237483906464	0.0824150364742518	0.0531367869246357	0.125318539541613	0.207192046989917	0.142097746537095	0.174318548291356	0.0323370568957636	0.067671847236713	0.307663055181209	0.258197903338441	0.270552279901198	0.053606648296627	-0.0768675659795649	0.306194437277455	0.399027313750448	0.363127876273397	0.240412245422649	0.41041431271706	0.506242084937293	0.490671959171864	0.325146698228719	0.267434108828121	0.126135422809261	0.376849179611817	0.170971670125311	0.224289940068466	-0.144451110792422	0.300374687814653	-0.0142974292328298	-0.110667157137356	0.0899103093015471	0.015423134943974	0.0171307781697787	0.095700845461467	0.326049963483227	0.011059859858258	0.185955749250061	0.404334132668676	0.213137274344975	-0.0455566888481933	0.337312307247256	0.165768185084467	0.120378811996143	0.0844619313317236	0.0935874090121093	0.150709878228073	0.245371186483521	0.216634326897826	0.260666877495188	0.30607578764661	0.0278769195809455	0.306453644438092	0.359755393391264	0.164869126172357	0.0766723149409733	0.287061482037016	0.309322585127294	0.372008039243248	0.0474411025314141	0.197543938164555	0.121056875243073	0.196223221382085	-0.0967492996358804	0.369223844675434	0.341355434088379	0.405646445505712	-0.104210845059322	-0.0176679769708602	0.0294707721459985	-0.130024971493977	-0.090529458384495	0.257133790687698	0.201760919141875	0.0361618934301387	-0.0811002919068659	0.107744613610298	-0.00570434729341406	-0.0926950527100608	0.0657790081647277	-0.158905958294309	0.0329545025416379	0.00944207282485073	-0.062433387397577	0.0397752408396286	-0.128426934026235	0.118266740269787	0.08998218596628	-0.166558425917944	-0.216774498063005	-0.2257179606057
