## Supplementary material for "Switch-like Gene Expression Modulates Disease Susceptibility": Table S3 (part 71 of 108)

Gene	adipose_subcutaneous__adrenal_gland	adipose_subcutaneous__artery_tibial	adipose_subcutaneous__brain_cerebellum	adipose_subcutaneous__breast_mammary_tissue	adipose_subcutaneous__colon_transverse	adipose_subcutaneous__esophagus_mucosa	adipose_subcutaneous__heart_left_ventricle	adipose_subcutaneous__kidney_cortex	adipose_subcutaneous__liver	adipose_subcutaneous__lung	adipose_subcutaneous__minor_salivary_gland	adipose_subcutaneous__muscle_skeletal	adipose_subcutaneous__nerve_tibial	adipose_subcutaneous__ovary	adipose_subcutaneous__pancreas	adipose_subcutaneous__pituitary	adipose_subcutaneous__prostate	adipose_subcutaneous__skin_sun_exposed_lower_leg	adipose_subcutaneous__small_intestine_terminal_ileum	adipose_subcutaneous__spleen	adipose_subcutaneous__stomach	adipose_subcutaneous__testis	adipose_subcutaneous__thyroid	adipose_subcutaneous__uterus	adipose_subcutaneous__vagina	adipose_subcutaneous__whole_blood	adrenal_gland__artery_tibial	adrenal_gland__brain_cerebellum	adrenal_gland__breast_mammary_tissue	adrenal_gland__colon_transverse	adrenal_gland__esophagus_mucosa	adrenal_gland__heart_left_ventricle	adrenal_gland__liver	adrenal_gland__lung	adrenal_gland__muscle_skeletal	adrenal_gland__nerve_tibial	adrenal_gland__ovary	adrenal_gland__pancreas	adrenal_gland__pituitary	adrenal_gland__prostate	adrenal_gland__skin_sun_exposed_lower_leg	adrenal_gland__small_intestine_terminal_ileum	adrenal_gland__spleen	adrenal_gland__stomach	adrenal_gland__testis	adrenal_gland__thyroid	adrenal_gland__uterus	adrenal_gland__vagina	adrenal_gland__whole_blood	artery_tibial__brain_cerebellum	artery_tibial__breast_mammary_tissue	artery_tibial__colon_transverse	artery_tibial__esophagus_mucosa	artery_tibial__heart_left_ventricle	artery_tibial__kidney_cortex	artery_tibial__liver	artery_tibial__lung	artery_tibial__minor_salivary_gland	artery_tibial__muscle_skeletal	artery_tibial__nerve_tibial	artery_tibial__ovary	artery_tibial__pancreas	artery_tibial__pituitary	artery_tibial__prostate	artery_tibial__skin_sun_exposed_lower_leg	artery_tibial__small_intestine_terminal_ileum	artery_tibial__spleen	artery_tibial__stomach	artery_tibial__testis	artery_tibial__thyroid	artery_tibial__uterus	artery_tibial__vagina	brain_cerebellum__breast_mammary_tissue	brain_cerebellum__colon_transverse	brain_cerebellum__esophagus_mucosa	brain_cerebellum__heart_left_ventricle	brain_cerebellum__kidney_cortex	brain_cerebellum__liver	brain_cerebellum__lung	brain_cerebellum__muscle_skeletal	brain_cerebellum__nerve_tibial	brain_cerebellum__ovary	brain_cerebellum__pituitary	brain_cerebellum__prostate	brain_cerebellum__skin_sun_exposed_lower_leg	brain_cerebellum__testis	brain_cerebellum__thyroid	breast_mammary_tissue__colon_transverse	breast_mammary_tissue__esophagus_mucosa	breast_mammary_tissue__heart_left_ventricle	breast_mammary_tissue__liver	breast_mammary_tissue__lung	breast_mammary_tissue__minor_salivary_gland	breast_mammary_tissue__muscle_skeletal	breast_mammary_tissue__nerve_tibial	breast_mammary_tissue__ovary	breast_mammary_tissue__pancreas	breast_mammary_tissue__pituitary	breast_mammary_tissue__prostate	breast_mammary_tissue__skin_sun_exposed_lower_leg	breast_mammary_tissue__small_intestine_terminal_ileum	breast_mammary_tissue__spleen	breast_mammary_tissue__stomach	breast_mammary_tissue__testis	breast_mammary_tissue__thyroid	breast_mammary_tissue__uterus	breast_mammary_tissue__vagina	colon_transverse__esophagus_mucosa	colon_transverse__heart_left_ventricle	colon_transverse__liver	colon_transverse__lung	colon_transverse__minor_salivary_gland	colon_transverse__muscle_skeletal	colon_transverse__nerve_tibial	colon_transverse__ovary	colon_transverse__pancreas	colon_transverse__pituitary	colon_transverse__prostate	colon_transverse__skin_sun_exposed_lower_leg	colon_transverse__small_intestine_terminal_ileum	colon_transverse__spleen	colon_transverse__stomach	colon_transverse__testis	colon_transverse__thyroid	colon_transverse__uterus	colon_transverse__vagina	esophagus_mucosa__heart_left_ventricle	esophagus_mucosa__kidney_cortex	esophagus_mucosa__liver	esophagus_mucosa__lung	esophagus_mucosa__minor_salivary_gland	esophagus_mucosa__muscle_skeletal	esophagus_mucosa__nerve_tibial	esophagus_mucosa__ovary	esophagus_mucosa__pancreas	esophagus_mucosa__pituitary	esophagus_mucosa__prostate	esophagus_mucosa__skin_sun_exposed_lower_leg	esophagus_mucosa__small_intestine_terminal_ileum	esophagus_mucosa__spleen	esophagus_mucosa__stomach	esophagus_mucosa__testis	esophagus_mucosa__thyroid	esophagus_mucosa__uterus	esophagus_mucosa__vagina	heart_left_ventricle__kidney_cortex	heart_left_ventricle__liver	heart_left_ventricle__lung	heart_left_ventricle__minor_salivary_gland	heart_left_ventricle__muscle_skeletal	heart_left_ventricle__nerve_tibial	heart_left_ventricle__ovary	heart_left_ventricle__pancreas	heart_left_ventricle__pituitary	heart_left_ventricle__prostate	heart_left_ventricle__skin_sun_exposed_lower_leg	heart_left_ventricle__small_intestine_terminal_ileum	heart_left_ventricle__spleen	heart_left_ventricle__stomach	heart_left_ventricle__testis	heart_left_ventricle__thyroid	heart_left_ventricle__uterus	heart_left_ventricle__vagina	kidney_cortex__lung	kidney_cortex__muscle_skeletal	kidney_cortex__nerve_tibial	kidney_cortex__pituitary	kidney_cortex__skin_sun_exposed_lower_leg	kidney_cortex__testis	kidney_cortex__thyroid	liver__lung	liver__muscle_skeletal	liver__nerve_tibial	liver__ovary	liver__pancreas	liver__pituitary	liver__prostate	liver__skin_sun_exposed_lower_leg	liver__small_intestine_terminal_ileum	liver__spleen	liver__stomach	liver__testis	liver__thyroid	lung__minor_salivary_gland	lung__muscle_skeletal	lung__nerve_tibial	lung__ovary	lung__pancreas	lung__pituitary	lung__prostate	lung__skin_sun_exposed_lower_leg	lung__small_intestine_terminal_ileum	lung__spleen	lung__stomach	lung__testis	lung__thyroid	lung__uterus	lung__vagina	minor_salivary_gland__skin_sun_exposed_lower_leg	minor_salivary_gland__small_intestine_terminal_ileum	minor_salivary_gland__spleen	minor_salivary_gland__stomach	minor_salivary_gland__testis	minor_salivary_gland__thyroid	muscle_skeletal__minor_salivary_gland	muscle_skeletal__nerve_tibial	muscle_skeletal__ovary	muscle_skeletal__pancreas	muscle_skeletal__pituitary	muscle_skeletal__prostate	muscle_skeletal__skin_sun_exposed_lower_leg	muscle_skeletal__small_intestine_terminal_ileum	muscle_skeletal__spleen	muscle_skeletal__stomach	muscle_skeletal__testis	muscle_skeletal__thyroid	muscle_skeletal__uterus	muscle_skeletal__vagina	nerve_tibial__minor_salivary_gland	nerve_tibial__ovary	nerve_tibial__pancreas	nerve_tibial__pituitary	nerve_tibial__prostate	nerve_tibial__skin_sun_exposed_lower_leg	nerve_tibial__small_intestine_terminal_ileum	nerve_tibial__spleen	nerve_tibial__stomach	nerve_tibial__testis	nerve_tibial__thyroid	nerve_tibial__uterus	nerve_tibial__vagina	ovary__pancreas	ovary__pituitary	ovary__skin_sun_exposed_lower_leg	ovary__small_intestine_terminal_ileum	ovary__spleen	ovary__stomach	ovary__thyroid	ovary__uterus	ovary__vagina	pancreas__minor_salivary_gland	pancreas__prostate	pancreas__skin_sun_exposed_lower_leg	pancreas__small_intestine_terminal_ileum	pancreas__spleen	pancreas__stomach	pancreas__testis	pancreas__thyroid	pancreas__uterus	pancreas__vagina	pituitary__prostate	pituitary__skin_sun_exposed_lower_leg	pituitary__testis	pituitary__thyroid	prostate__minor_salivary_gland	prostate__skin_sun_exposed_lower_leg	prostate__small_intestine_terminal_ileum	prostate__spleen	prostate__stomach	prostate__testis	prostate__thyroid	skin_sun_exposed_lower_leg__small_intestine_terminal_ileum	skin_sun_exposed_lower_leg__spleen	skin_sun_exposed_lower_leg__stomach	skin_sun_exposed_lower_leg__testis	skin_sun_exposed_lower_leg__thyroid	skin_sun_exposed_lower_leg__uterus	skin_sun_exposed_lower_leg__vagina	small_intestine_terminal_ileum__spleen	small_intestine_terminal_ileum__stomach	small_intestine_terminal_ileum__testis	small_intestine_terminal_ileum__thyroid	small_intestine_terminal_ileum__vagina	spleen__stomach	spleen__testis	spleen__thyroid	spleen__uterus	spleen__vagina	stomach__testis	stomach__thyroid	stomach__uterus	stomach__vagina	testis__thyroid	thyroid__uterus	thyroid__vagina	uterus__vagina	whole_blood__artery_tibial	whole_blood__brain_cerebellum	whole_blood__breast_mammary_tissue	whole_blood__colon_transverse	whole_blood__esophagus_mucosa	whole_blood__heart_left_ventricle	whole_blood__kidney_cortex	whole_blood__liver	whole_blood__lung	whole_blood__minor_salivary_gland	whole_blood__muscle_skeletal	whole_blood__nerve_tibial	whole_blood__ovary	whole_blood__pancreas	whole_blood__pituitary	whole_blood__prostate	whole_blood__skin_sun_exposed_lower_leg	whole_blood__small_intestine_terminal_ileum	whole_blood__spleen	whole_blood__stomach	whole_blood__testis	whole_blood__thyroid	whole_blood__uterus	whole_blood__vagina
ENSG00000176105	0.058810955290469	0.225834649817652	0.021966957056828	0.457388423373314	0.213241083762225	0.0644735304384571	0.178532976186553	0.211348200367084	0.0569786456633429	0.185261068369353	-0.13135945465023	0.264152140438177	0.377043263540602	0.000300447519404637	0.0515232660074637	0.13659177816125	0.241646143958057	0.242260327390737	0.142800877848852	0.0328788552043143	0.251229118572571	0.0563807113117991	0.319840324074991	0.303988195859765	0.263312705442345	0.114735679947994	0.186355836426047	0.354388324428742	-0.0341605723719283	0.221084364579081	0.38591634832235	0.43149854887036	0.534201992114092	-0.0172952326598334	0.212381116057651	0.0514603305699681	0.131235799509305	0.260636118752836	0.561684050270659	0.398351084371522	0.0225688830353809	0.129836048732297	0.177140548415045	0.165858646242843	0.260484403089406	0.0279747883775818	0.305166810319948	0.250463124581546	-0.146826945954707	0.17624504055763	0.127928824419773	0.193605824308125	0.1796832301854	0.216670037720083	0.0787251078040967	0.262136677728335	-0.0299242136321926	0.0684177872268566	0.192737951667702	0.194207636089196	0.172987825203213	0.239708642066128	0.262475727373257	0.260693761727235	0.145378080577304	-0.0615678765205452	0.131232171374354	0.210710571581161	0.173013088570444	0.111557870271375	0.10429356652041	0.0102411126826886	-0.0609942228841537	0.20300756249522	0.276263374220461	0.102693006852652	-0.0188313218938527	0.202755117078039	0.084062711412404	0.168383297293116	0.0547872039872055	0.0738968840169467	-0.0680751883658046	0.34476509877043	-0.0539209628538991	0.201311838614356	0.0865462850573757	0.225292399362291	-0.0323111883539809	0.0624656902259667	-0.141792241974775	0.300388209363979	0.109572600175501	0.171543761517267	0.3390371721508	0.0228490483446945	0.203823499340349	0.174443440732467	0.172748864548459	0.205890426482264	-0.0706781925773349	0.1337020356586	0.230151720981566	-0.106931315009534	0.40033676484237	0.310782883841454	0.0857979569348119	0.131005906816729	0.0461189970265248	0.20980805689944	0.24411450473489	0.0507436869703584	0.153530682485816	0.131822777319762	0.210374992977633	0.266749569738418	0.410692635919155	0.192025303624484	0.197498596519128	0.137150936844475	0.188832433178578	0.241341700351278	0.271695316945004	0.242592188014506	0.236697754820887	0.163633713845731	0.340605460290973	0.0890421881766976	0.545371058624732	-0.0404612675381676	0.131887247369547	0.202751489596349	0.112550259739211	0.10719733466112	0.344217911937139	0.313347817193613	0.205538517851629	0.00957816253005685	0.0164098854339252	0.118456984247798	0.222242283541445	0.268655412436221	0.0457298048124791	0.112797595289819	0.078397868014223	0.252069162266666	0.433516556681104	-0.0997914616798964	0.288479376216393	0.213685709977262	0.152902967426607	0.227381341566173	0.259821930275398	0.25033143515331	0.226605265650668	0.126430277258464	-0.0300815877035785	0.0333533188372817	0.283332007425925	0.210426188526598	0.134070712096553	0.214903575609515	0.192272185341105	-0.0432486683409901	0.0534170450389843	0.146078678872896	0.417320987107635	0.136765298931816	0.185279367167747	0.0366573653393842	-0.0884518088810112	0.368997984956053	0.0879771173170202	-0.0232224569031199	0.380794773032387	0.242168165210377	0.215579915256088	-0.0226274157446994	0.153274304365143	0.0998660867849721	0.156118457871015	0.338289783494974	-0.0682008860119603	-0.0718921374909489	-0.0361729311367172	0.344859002594331	0.156545378510455	0.0490193786432452	0.0428207963915196	0.0814913906141544	0.18408099361037	0.0985871089525482	0.384452661675554	0.159793620867064	-0.121171369738768	0.395545636990672	0.271767362122568	0.263702069576752	0.0110635729599998	-0.071112178285202	-0.0120577175313295	0.344495513662383	0.379250081462692	-0.044442353209413	0.104681425004467	0.218400619195945	-0.0825264099275639	0.129012205780187	0.116593026881713	0.219973991063885	0.142559753476817	0.015754944056408	0.0557824866601681	0.13450283208855	0.114065584630559	0.109876857050186	0.132072604724477	0.0573019773297181	-0.000671638525683631	0.153509592571535	0.117654005426687	0.208983802682498	0.212381561683313	0.20556366093484	0.0956266213857471	0.247607963946141	0.148742178633852	-0.00368894891316199	0.341041078819831	0.329977781422248	0.300252789882128	-0.0580996967089609	0.118014401421745	0.15348546421044	0.140252087645274	0.152458268445161	0.269210378021983	0.156944785108343	0.243195349760204	0.106577363713431	0.32010785008965	0.348894489246953	0.0897501169095967	0.248425404352328	0.249022049479142	0.237401822034415	0.148761694854606	0.1643480421172	0.119815039665435	-0.0243059580425014	0.191986133246123	0.0727596606532019	-0.00700691732101644	0.232469480214811	0.335193132333017	0.166477845657528	-0.00055351604754906	0.394980005318178	0.191670101333798	0.217671981005628	0.293943110174901	0.0434467392113673	0.1901669936948	0.141394290305523	0.0453719003323044	0.15330851444814	0.199541376127104	0.0357813482051775	0.254572276088736	0.221701143564399	-0.0143634105164177	0.0870041722026405	0.0863338367354093	0.0945228112674746	0.0901878044482834	0.14792901772392	0.299185399638307	-0.0473961650291134	0.158999737151147	0.186523450232566	0.219342225512067	0.103865459585887	-0.00860456181504066	0.307799861719671	0.187328855946295	0.348565178600892	-0.227585550157078	-0.139138983458486	0.281516064062648	0.0628355300577104	-0.252897820683728	-0.241489369776327	0.000744674453185671	-0.305506084336155	0.428170667650335	-0.249021557216381	-0.0802336054869902	0.1494563969174	-0.0450432771008491	-0.314611810588688	0.000603746402577045	-0.0591275776111264	0.110216476369153	0.0773638047231899	0.12819519794007	0.0438596022558538	-0.275664975122964	0.163045651826141	0.11021454903231	0.128268932403486
ENSG00000176108	0.111802928274163	0.345247459575586	0.306688379617137	0.122917203178351	0.269647629013481	0.0683490781126831	0.0893216773732952	0.238476530212873	0.0322241689909087	0.104642580531293	0.167753431638678	0.0722635912088221	0.336814299564639	0.381781736324114	0.019916390440546	0.165261859487165	0.218146856704887	0.42742817443918	0.0475450868167113	0.0520135687284695	0.0379729778758644	0.158917847962862	0.174851000717446	0.278339450680206	0.371046671870041	0.15043422981374	0.0901660190828032	0.198764500968541	0.20121308081015	0.290206203593654	0.141516530935709	0.418728231794755	0.460526087609947	0.265516837641086	-0.035090586841328	-0.0755367039912882	0.185872718187077	0.218548506679165	0.355553033921217	0.324428264453389	-0.00816778359411477	0.19694788172112	0.327863493453696	0.192990136436022	0.143335995523134	0.101634902901171	0.280437517812672	0.346183675449908	0.104549293421651	0.221685153719027	0.209540685481067	0.231255284950553	0.0635702450913507	0.20434507899953	0.548829624990326	0.103072834960878	0.326613926001321	0.135144394972129	0.157813789113277	0.367383738102745	0.335136986793739	0.0809168629844441	0.336030779474854	0.224475838347553	0.238112541736789	0.120566693764543	0.232161475150823	0.130295644491356	0.138957747708646	0.201138703912926	0.146208721302148	0.318911773654395	0.0562046814643827	0.325222998650306	0.176144607286287	0.186524626406011	0.260393167438482	0.0847766356312027	0.139509728020454	0.112013309622496	0.228859492115302	0.450972594845146	0.36064872187789	0.359698602444857	0.342595719694333	0.331650841129463	0.237309232220517	0.225664557757391	0.158081296303823	0.26113627443537	0.220166555503439	0.10566159270729	0.228377402397215	0.0928919403942463	0.25667585916281	0.331978999425371	0.118105500241648	0.144515277397411	0.178744044313541	0.0983906272274152	0.101594899415782	0.177840170109916	0.114859011313727	0.0277643758668423	0.148753521062612	0.396959788361191	0.230918788049235	0.244284585231351	0.339529432118137	0.386122956338381	0.21334856504963	0.27338744046548	0.00998692694220309	0.185290180264698	0.463694976114319	0.311999094467145	0.10522710779279	0.45237618104382	0.164187794626419	0.381318736690035	0.303686561619671	0.29812338929112	0.255932462515068	0.248482641565345	0.536760695362066	0.306708079988992	0.09558685637169	0.160099339833086	0.155698375951668	0.0529941035691698	0.112405237373228	0.0689208652888512	0.00865980459326581	0.411480743783801	0.189260283357576	0.284054556018597	0.170837250873347	0.102717698257088	0.199183651029772	0.380601769067848	0.169406459613757	0.0475859823359815	0.173830188949761	0.476976971707082	0.280036470087716	0.360064882514021	0.328787701712658	0.263811879809352	0.146494422859966	-0.0349859390807082	-0.079191722107236	0.165436310433402	0.149906026919853	0.187269937110539	0.398281413829282	-0.0315781296440353	0.131930794957901	0.152779908333864	0.228217202887003	0.0230639042652836	0.0921949871204683	0.174045941662146	0.154496416554778	0.0969898395751096	0.108302255189087	0.23157141587155	0.229888506820262	0.0456870211081232	0.193834945230578	0.0605958473216916	0.294538320358093	-0.0208584079031624	-0.0765281243712082	0.106812785856351	0.499379572016149	0.146315946810758	0.232892117213668	-0.00317505553172541	0.616008682032032	0.372871641615734	0.444287227299282	0.130018253281835	0.160671856331505	0.21693700520849	0.0404680430550901	0.0402407392064592	0.262630402316668	0.266581371650379	0.163013091711799	0.352391065352731	0.0653408193635898	0.184660959190221	0.192273147612707	0.282147015301844	0.164624035465729	0.124920420684164	0.0283149680313386	0.154462477848131	0.189875586275133	0.269540258845165	0.220266169495168	0.248453421437004	0.0833807880134366	0.0961627957798716	-0.0511805366273378	0.230619830188893	0.236885898826058	0.0345403978124843	0.188202424289936	0.168138486144138	0.180517250584126	0.111924898600105	-0.121634459869233	-0.0717643136576177	0.08753470189908	0.112739941923669	0.0477667705296665	0.120188925991985	-0.0406353649205761	0.334470694568783	-0.021116473112544	0.141583080294155	0.0931340971350591	0.324080307258499	-0.09472619836422	0.143523217726446	0.0497844623456168	0.159486931380535	0.32967716100964	0.209254302269409	0.265222381407944	0.0504670737564854	0.682432943247122	0.245418619925965	0.118916492753229	0.301003032207796	0.273652706155089	0.482114363278103	0.612157153421076	0.423999652277126	0.352438350637191	0.294356547573973	-0.101718760665421	0.178564871145366	0.161087156572129	0.399664193877785	0.232745374405671	0.178736782958934	0.243176302529902	0.110838887497285	0.479532735235217	0.190299907873067	0.161897583294894	0.410491567756738	0.290504327637623	0.160102230054729	0.160043551003394	0.257218427106305	0.296907199567808	0.230477080051745	0.185781667765454	-0.114117652990404	0.17414260163954	-0.0158973436859369	0.103831455811723	0.180494974231771	0.292122737436961	0.264749335376026	0.242152121757144	0.232394525528492	0.152146025376321	0.0999361939484334	0.333107305044984	0.200121390582183	0.196857300947647	0.264279358984078	0.482546290636613	0.392427993060552	0.239502518897718	0.0903520407510574	0.289455573369506	0.201804321442818	0.219686142944667	0.192617370511097	0.392153917520944	0.352306967652256	0.308035221989508	0.195137883786283	0.113637846240262	0.328631298021085	0.107805294174516	0.327064788230057	0.245676624027297	0.157898021428556	0.339759148116343	0.283954952323823	-0.0216189081743066	0.0453578176268669	0.388079594707671	0.105553432868688	0.157114596767649	0.322489778266404	0.0963523708940238	0.118793745361245	0.128506520176803	0.267897796240956	0.154123365743743	-0.00397675929495837	0.247130377234385	0.296405921038451
ENSG00000176142	0.112910245632165	0.313315775179067	0.165770327443527	0.298699622461964	0.245346834431605	0.167261829344898	0.11164307911778	0.0998625806437525	0.130573819682412	0.0971904171265572	0.114154748501266	0.145163675482121	0.396045661146081	0.178466657055477	0.126101941832427	0.0862429648275044	0.2499327689683	0.317426129804574	-0.0964176029251687	0.051236708563384	0.132505907867257	0.0164065201408442	0.185922501425364	0.292792993282443	0.267828615840345	-0.110382286159776	0.244711039467841	0.13467456939373	0.182829079210378	0.291644785180346	0.314982530610618	0.124653039341337	0.444684641626471	0.117850140112237	-0.0317676973493926	0.209524744345598	0.367308009398832	0.0681192294393069	0.325964966802127	0.167333291183107	0.200445143944984	0.30949675735055	0.178331348743915	0.332634388910379	0.112062345732054	0.168800621041832	0.285726755841463	0.200485203221197	0.00899837449489355	0.0057118246366173	0.311027123710005	0.181955510887617	0.167899253373222	0.174200071104675	-0.0421418633725063	0.37670934760768	0.307708886321393	0.0417994429588291	0.154168187699779	0.280477111087233	0.112258638578732	0.246200148243602	0.243457306914928	0.295661554675404	0.178222390521516	0.0938765568857266	0.0663297474848148	0.217810036845939	0.0454896362610695	0.241616771630858	0.151053213171737	0.185867091338797	0.0932204777832715	0.384685124866523	0.366230401472238	0.0854688276877693	0.0430344748308598	-0.0896863590606738	0.263897754100113	0.0389118068019961	0.0991992752323867	0.181523855549066	0.157130785229865	0.249428391285376	-0.0589880387811154	0.0937207723573047	0.238121780857482	0.257678125896305	0.244851173361378	0.156971656749107	0.221309730872481	0.124025022059989	0.209845695474624	0.0609660640530439	0.324585046504849	0.222210902798546	0.101306586959335	0.139000915284194	0.160056320774164	0.106466662221593	0.273730820848005	0.148892724816225	0.219542342618004	-0.0101761671017749	0.235580950059686	0.0098555910028609	0.272109450624333	0.364877266069648	-0.0284869737055126	0.14522452630682	0.128039628915912	0.213883109234402	0.0776359877957263	0.288552339166356	0.318808152337385	0.202517052840959	0.311653272190166	0.222530371074745	0.221865478316213	0.408118456007504	0.228727762178685	0.305225227118995	-0.0366897340871893	0.155582676962305	0.202964122598734	0.418097763863267	0.242259606802096	-0.123011832615782	0.289529532303361	0.159425195189998	0.32182989818182	0.0548742461741586	0.30161835016308	0.267765943371822	0.237445064067773	0.212002997586586	0.315843545941447	0.153422201566387	0.276993107551158	0.129756029604577	0.216349362058848	0.0406086387354218	0.260539975466582	0.399038811397976	0.304213392142748	0.123115178321049	0.3407292427139	0.232109776603749	0.245046487851327	0.168779855975486	0.123587928358815	0.206960812007911	0.1250815649558	0.0456365178185307	0.215646614078385	0.0906982206298393	0.0435820802784717	0.209708120622546	0.194663514900416	0.0554695460389268	0.211107640156723	0.0530038627733316	-0.0258214462267781	-0.204054817973936	0.144827500389452	-0.0151314489687184	0.283435561512807	0.0359251212869336	0.153613781418454	-0.0433019618004429	0.324457950959538	0.160374197132164	0.177960626757813	0.0277842338790509	0.464413908096542	0.282242370586175	0.132295502095998	0.12226072975916	0.00589035365163126	0.34479946780666	0.342126994213712	0.102528904719015	0.109410188298022	-0.145088197050584	0.18631157600355	0.187790679450767	0.0606044731140603	0.196011616544902	0.229073677662574	0.268593327389242	0.123420774712373	0.0208011489950793	0.0640403936895562	0.208254426514647	0.244004472256138	0.199108887469179	0.222703036978964	0.0228733899567637	0.0857856532672479	0.0142660636305819	-0.0770962887636149	0.168256009991153	-0.102048062865676	0.138176502360949	-0.219231535883726	0.0628832351014924	-0.186724915102592	0.316011425708569	0.0869903388635637	0.266608062276283	0.101917728044369	-0.0391688560200156	0.0193623661390591	0.0433120360495731	0.165098635553006	0.0841532122164817	0.00659555355051206	-0.159794399617967	0.113078680583866	0.142094630128021	0.200975540517103	0.0485524532713866	0.156331932396266	0.276784429887025	0.280496295273606	0.229279684124201	0.120992778895063	-0.0469560804445536	0.222517640086506	0.262014523253953	0.294648793591516	0.0119351772484229	0.0487549649211858	0.338724670181018	0.386091905774187	0.356585434619065	0.392501234199662	0.192702413255199	0.450102713732354	0.150607578694685	0.118450371679818	0.311530929526156	0.133970160245782	0.258523982371426	0.18348978043204	0.17437659528653	0.00253144263219956	0.233988573268585	-0.0845822173211914	-0.174659481400263	0.208411202415598	-0.0310455886219067	-0.00129362268502309	0.289386645446901	0.00742528504700299	0.117346657426088	-0.0844579124447073	0.106887718235133	0.150627014940231	0.136278266326601	0.307594050140509	0.147743036370658	0.222621543549674	0.238753703264964	0.0446271301489911	0.108882566286885	0.286084379721144	0.154847561306527	0.170160631349272	0.343089810171689	-0.0995703719913542	0.164070447135789	0.147413473764971	0.224913927128246	-0.052446136888598	0.0768152350503026	0.244065867761273	0.0655405653026053	-0.0590148319896973	0.220484306121454	0.115684067635792	0.215411210448808	0.0823607657779357	0.0165187859233844	0.110048068724029	0.164323075048716	-0.00203283083616578	0.102455753782732	-0.035247671619414	-0.0962595532155609	-0.0445583395310578	0.0542094023396475	-0.00608351739748365	0.0021892734902507	0.151262293886541	-0.0220124643618627	0.0510749810202024	-0.0396480943242725	0.116353319416201	-0.0700647218641985	-0.0962163063733757	0.145982413386736	-0.028711901101687	-0.0292478364908305	0.128000314572333	-0.015450685977148	0.162304427980473	0.0607396238928887	0.00519064531006096	-0.0187527060347301
ENSG00000176148	0.168341815928777	0.376747158624122	0.127333276381999	0.389063087417809	0.228379429459279	0.168045007651185	0.11109282581795	0.039171061689487	0.132670475051639	0.192033183214597	0.209085925445054	0.276731648362074	0.280954880070049	0.204866504319013	0.156769829023683	0.145105977173858	0.152885794385763	0.23945740391287	0.193592104692403	0.193930056509151	0.129942260689412	0.151451882941437	0.200139735829589	0.239314381963442	0.0970522506699649	-0.087627779218686	0.224238784389496	0.169619010139535	-0.00841429319628148	0.05181445604169	0.184795239211857	0.417261533911807	0.536790581122144	0.0214093356882851	0.207106392160219	-0.155556432533506	0.158085823847407	0.288680240003824	0.191709310540626	0.31503622199452	0.0983955974095756	0.202899427985519	0.231407905207375	0.0263878583967783	0.0599604459216395	0.0156438020507559	0.068319629315927	-0.0693826662006786	0.0267752121993517	0.192052087096054	0.230064014506227	0.123159731636659	0.28256625346184	0.221669714439833	0.110523384859396	0.363469500577864	0.129433962146624	0.207735782963626	0.32059148376109	0.218125653384396	0.343656324771745	0.214191887344628	0.311495929096224	0.189718394315236	0.298796619971292	0.163772578042909	0.208792172326867	0.0852334449161968	0.250703906551896	0.258119749417093	0.212151187546488	0.0119046257410296	-0.137786451637142	0.193847964007041	0.233027367947021	0.0909677334293158	-0.0105779565664716	-0.0853270065836694	0.0991827675586125	-0.0338286435293477	0.0053479861201872	0.181572815237142	0.163506144290371	-0.0897641157045591	-0.192163764346719	0.177680127294864	0.0223160640464923	0.211072153122561	0.134768449497484	0.196069132912426	0.0493631105740712	0.221548370145168	0.346051712639053	0.24083832257408	0.309226292969414	0.122180957981917	0.194640523955788	-0.0145000494515552	0.207645974449889	0.194228051192311	0.113110957889369	0.299150501944745	0.207580156890145	0.0781266230904403	0.271910986864809	0.194137284784316	0.114618421518134	0.0479625892639991	-0.0417260411600258	0.196930316246301	0.0931207311715555	0.0730830195387312	0.201720109297926	0.1201860664092	0.125009112986613	0.144248102493283	0.125333887964244	0.0662418364962419	0.073332269235599	0.249770652448001	0.079555037884216	0.00854140332419038	0.0821155700828858	0.0842689131686063	0.0832825850232618	0.0929662091191543	0.22022494488482	-0.131704480992358	0.263789357892766	0.0923091778651285	0.305431690001877	0.234563900041856	0.0523940660376956	0.258339465836005	0.161930396418105	0.441526273406818	0.305018385839149	0.102567757462133	0.0441874612201263	0.24131456324802	0.119373905778484	0.0787905334712972	0.158169223666513	0.0592717079984352	0.117481636255968	0.264402224284868	0.411703217753191	0.00364732508732808	0.24840440473187	0.162091013270633	0.0217922683548044	0.307627924830463	0.164290638033012	0.108940020724296	0.0863530855494144	0.124500844702039	-0.132772482829772	0.06911650600094	0.0650532023221512	0.0988882656264944	0.0883727149059489	-0.0319296765367096	0.0166352441803677	-0.267612443949461	0.155746574938833	-0.11035953571449	0.220337710199986	-0.0465196465290522	-0.300759212571388	-0.119740314946941	-0.00285757246385607	0.337715522746306	-0.140346194600499	0.301474629327628	0.480954386075317	0.328614897805973	0.351291891140871	0.131714440417458	0.173550659245938	0.249606151844893	0.254389627789071	-0.0884109808675035	0.26830109667732	0.0138494002685038	0.176838516179831	0.195677487739721	0.319866643310675	0.282989010175957	0.195504101807226	0.179706612005146	0.157936950699594	-0.0573378384792541	0.202259645913455	0.0323467916809875	0.126452350115448	0.418174740909833	0.172917898274555	0.314493525251258	0.0503540143157573	-0.0158728394969796	-0.0294463862962077	0.248333249597777	-0.0423704348665558	0.135966642227317	0.296225799161315	0.0759643285209687	0.18721399617108	0.225091087349231	0.170193234833971	0.243190291884174	0.240074806644991	0.11652866278466	0.107370201094119	0.0672187301378955	0.093018266863396	0.214093666092894	0.181895018261934	0.132027451746946	0.116617430684	0.157271126368954	0.0486900494112298	0.0145501415406866	0.074155538146282	0.207154833602262	0.0144811429020955	0.136257109959308	0.120727908429506	0.122569105924734	0.179506088588979	0.108215774505361	0.0934779798951843	-0.0164241508895542	0.433987015011271	0.256224452421469	0.36631848043063	0.28137002034603	0.0663814119803924	0.286265238123099	0.300441646772599	0.102050707209533	0.196427615473053	0.146111828521173	0.190594087519075	-0.00477593722355402	0.162256799773747	0.162868888043613	0.104040515808292	0.160085092689189	0.143889375519268	-0.0281626939257091	0.277586682856634	0.119005952173869	0.020813879757424	0.240360799440966	0.233120318095096	0.150654824256093	-0.192817067451796	0.15460938682477	0.0722889929949393	-0.0268774354623922	0.190335199326982	0.100556418898147	0.113218334650971	0.0950056885459539	0.118375883485564	0.105405826612121	0.166778826445796	-0.000432469995836518	0.276739113224387	-0.0385601452259983	0.0216059686321921	0.00505114768804527	-0.134200110929744	0.167314525713339	0.0722397653749458	0.0884769214097272	-0.00763698597398785	-0.0145681994836377	0.0190496371224496	0.0275779527847354	0.200978311552276	0.142487776452224	0.112884434956694	0.0578548567252265	0.391004500806143	0.0526169531783448	-0.0931884028700037	0.0184555539062419	-0.0672499843748123	-0.0971396366529848	-0.0367145768096116	-0.116005057640669	-0.08861431234495	-0.194657669308856	0.0805232177480491	0.0675231642831361	-0.0985748665039297	-0.0321715737820016	0.0571496473373765	-0.151651580128668	-0.0585934631731719	-0.0240313115908616	-0.106655380915771	-0.0264577997926414	0.0397064367790798	0.00063147003100493	0.0939346291436293	-0.0465896133191347	0.0372347788732778	0.1389581672947
ENSG00000176153	0.119557764151889	0.0361781279950425	0.0408286951673574	0.0563986615038358	0.173023381947183	0.0226331809625539	-0.0127729192963347	0.17719159059814	0.0706484330552715	-0.0310041177285157	0.177935181953824	0.0821889931758612	0.0230655033500099	0.053772345375694	0.0941470004721706	0.073013999199595	-0.0525825704381475	0.0296860566936148	0.0793896252782282	-0.0275209172481014	0.0928503899456265	0.058697803106701	0.00304421607818469	0.082258069241895	-0.0762441302792946	-0.0389200432030037	0.132841943672366	0.04420914148143	0.0186394353952322	-0.0674059650539929	-0.086329477606012	0.182489077197913	0.125544518957347	0.0283514715239639	0.175206731099181	0.035160667712785	0.259786035094938	0.0841276536854354	0.0592310297371328	0.114665153669378	-0.0223077983746799	-0.180827632340058	0.0267379470698975	0.0339406471873282	0.0648198466288832	0.04398620118119	0.243901164554803	0.10232732421663	0.00882317785927602	0.184104377029103	0.00850921440265281	0.0166729160108567	-0.055356635716259	0.0239287922420564	0.0960812539728482	0.030148259700264	0.0188314256607231	0.028936164011858	0.101660997312084	0.196219728935696	-0.00961726186073842	-0.091975881055954	0.00417781621099168	-0.0183075486732327	-0.107039239630679	-0.0178187863270619	-0.0701852090990256	-0.0372491080697499	0.122352662611107	0.0633736543146023	-0.0691671800726329	-0.146761416380611	-0.0617095286144951	0.0161531224546828	0.0139801253948911	0.0580810134911176	0.471166996306749	0.080484081775103	-0.175385451744984	0.0958507539903784	0.131282615542797	-0.0802811889483099	-0.17644799866833	-0.191788678563509	0.00389814095979316	0.0106461878530379	0.169642868703952	0.0595290842119508	0.102155390298933	0.0497515364809891	0.264548337785671	0.0147448458975837	0.148562275416817	-0.00912180407205846	0.0751920571693011	-0.162087337372498	0.0567929155192147	-0.0803836717448216	-0.00450523836746217	-3.39189291541954e-05	0.0737848975902403	-0.0188066779369046	-0.014645760518172	0.04437753790554	0.0295235151938608	-0.0768356757649044	0.084771222232163	0.00584416547374906	0.125305478688784	0.371514420455065	0.0303686431788032	0.0620572212633295	0.0155463985922377	0.04888075906098	0.142924896727482	0.0953381186502569	-0.0837178433515632	0.0705692214897857	0.144539061615217	0.221183789326481	0.159536755089041	0.0941839190269537	0.109090857989576	0.060367477283131	0.0182254727562581	0.263536027435548	0.114941695705391	0.0661975035345829	0.149428276144294	0.144196995270742	0.387266612027807	-0.0327299063979926	-0.0263182614475318	-0.0983973625945882	0.149254652103973	-0.141449017384608	0.161314890223383	0.176655705806019	0.231516594095256	0.0672873355217751	0.166182436962128	-0.0310267513124555	0.148016621060336	-0.0492596016217468	0.23368803172393	0.250502143325132	0.141044035039437	0.101619777275864	0.0141285870829704	0.130303037133736	0.121047807137952	-0.0240613114715539	0.187505379105846	-0.0545228688159905	-0.0606003067452205	0.0331978792781037	-0.116578978453388	0.172064254624274	-0.0401076344855589	0.0480321464478789	0.0867308132564054	-0.0159180468959589	-0.00802641994506233	-0.11894317522935	0.166392632662702	0.219083584831562	-0.356145687411524	0.17068316992437	-0.182490811565535	0.069039701530346	0.0588163795216698	0.0790403887559504	0.0582246114474916	0.0208387519511451	0.320039844129836	-0.100460290913384	0.291284275368685	0.227078096109063	0.423755360511065	-0.103397885393295	0.175909847249678	-0.122360156422672	0.0865442797022709	0.0781970343529317	0.000755730974956807	0.174186709446901	-0.125224564111378	0.0131595598444858	0.121646349727231	0.00321074280581908	0.118933515924681	0.0845988185430718	0.0275423040689038	0.0212156260617028	0.0405033971534886	0.0755834186512288	-0.111204103311479	0.12289343308991	0.0419310545063191	0.270388478550084	-0.037092109193462	0.225716262620008	-0.0589777133883618	0.181410021500881	0.162169506670968	0.0994135141134753	0.13585999266846	0.104277204950464	0.0403124729294739	0.0257070420069563	-0.0447308961138209	0.102604451348021	0.044573218959471	0.0665247641040188	0.0383585267856734	0.0251073784084458	-0.0790935548730897	-0.0371753706462506	0.0645517663089799	0.00889835560918166	-0.0894826750914817	-0.00485560981370834	-0.0260159748105948	-0.0970933066820099	-0.132954295333352	0.0737649228464398	0.0209213077314462	0.0168978397151257	0.0569387290222824	-0.0256125094892682	-0.0141179808317671	-2.82023906014025e-05	-0.0767691679624272	0.0783715911491515	-0.127018381578597	0.171880599080835	0.196271304794218	-0.0375532460565246	0.0656841361669663	-0.0492624453055138	0.109086985445823	0.0908289675947026	0.288259470159932	0.0153027335341815	-0.0312779281152489	0.15691263773493	0.0269186954059468	0.024237418316673	0.0754790545407915	0.277529378258936	0.146049516077183	-0.054488789372355	0.0201639827376304	0.0347943784660203	-0.0220803310194635	0.112945173592954	0.126850321802481	0.0496075297907393	0.191594083109374	-0.116407397263724	0.0860799673994508	0.0453788339071164	-0.193170748699063	0.133858956037532	-0.0834087485049218	0.127554406054841	-0.000145954922536082	-0.0816556280657766	-0.158049458657293	0.185457172201107	-0.0689401581384878	0.104644619895397	0.383931400396545	0.0729748896833975	0.117201065862944	0.0560324066963377	-0.00804117310222638	0.172085041403106	0.00240440283131955	-0.0258522436580919	0.0645317755282665	0.245385872068746	0.108376865670422	0.0151461447517272	0.0571643460660112	0.113854830243258	0.00479588109045007	-0.0379976992662309	0.0514062674612588	-0.100453902959974	0.0344213966825169	0.0195793218140165	0.0991164066620638	0.307356849919422	-0.0198925610785897	0.0951765767091374	-0.0134943474792959	-0.00865779693190228	0.0252097335210225	0.158311558550205	-0.0277038054770841	0.0837161210073016	-0.0247940910951616	0.0342127057774947	0.121063839504564	0.0646632152954464	-0.0744590989518535	-0.061592032537693	-0.0576535945985132	-0.115813508793022
ENSG00000176155	0.183398790273488	0.299517911350315	0.112743676885268	0.0602987222340773	0.214093772060562	0.199392547506412	0.0484504404140613	0.124416948977377	0.133453817336263	0.189266109363711	0.31644694074386	0.0696837547391827	0.419466653049703	0.246215684154122	0.151842437218183	0.0825426156061796	0.0600510368048714	0.303293784175236	0.107633201785625	0.149656092454866	0.00344202224285912	0.332531511996729	0.17929866667163	0.317674257408582	0.37441984745154	0.00196913976493955	0.238823591183233	0.051031211803204	0.215069555408528	0.313540605984554	0.299645737995083	0.219412806553974	0.310086832019289	0.117033372176993	0.174032372377287	0.230708235427668	0.240167903155633	0.245054929604295	0.31448141287961	0.206965141367325	0.208991506221788	0.325325984460743	0.430296137669915	0.210598884390823	0.0512011991245937	0.226960278232471	0.139491083626901	0.206857980694187	-0.0833140270725202	0.0284039591688436	0.0283297679749142	0.288081050095326	0.281660151923292	0.0529826025759286	0.284887609282247	0.113866059671026	0.147023521400671	0.21615352641162	0.198599871085373	0.380336774621434	0.22897780551976	0.183613305551911	0.314174534750852	0.218931371693889	0.20917267660326	0.224021448324622	0.258344459227019	0.271461908646689	0.0774472728269294	0.238636859769062	0.339356940337457	0.376811445360013	0.0835057635148371	-0.00216164978574089	0.238431868596381	0.096622380643354	0.144953843028835	0.115845323333841	0.213715692865943	-0.106878384888819	0.158224412572263	0.507277191915916	0.229914298044905	0.172817941414059	0.0758303679577458	0.294847409582452	0.191898105472051	0.182284150031745	0.104933031396733	0.0967031155311913	-0.0747803572021366	0.0931659751170975	0.164516153457998	-0.0433506102733161	0.136622642696698	0.161152990490529	0.171098869786241	0.0644173190122019	0.095361214134505	-0.00445247341507889	0.132899151783231	0.113459705635182	0.110476315718389	0.0828551935627896	0.130617032689398	0.191981976746906	0.237794700789697	0.408601149980195	0.0976226487046985	0.21249954444235	0.202279515713161	0.315392504507323	0.0300927980046201	0.321634748944892	0.49293978635541	0.279514874594874	0.202562960690407	0.273947711861534	0.164048842390557	0.463530742449485	0.434367983649883	0.191138086528153	0.225899934087245	0.393725744127292	0.251626012576663	0.431767644819906	0.226743386003942	0.0446505854344934	0.142597199644837	0.219567031763211	0.333910227332821	0.209514471712223	0.282016647346245	0.326127553391935	0.267026704572085	0.354070758495684	0.338018361159267	0.178564142877141	0.374752754498208	0.379074254685611	0.251356890437709	0.16864380432153	0.240383518128513	0.333999282182346	0.423438973091275	0.256518541599367	0.0612031113811961	0.108635316967971	0.141747032165754	0.107472227889335	0.206301366256838	0.107421486948149	0.112503272555478	0.219840997206428	0.0384117850950302	0.158596580009331	0.383862821859302	0.255401055426117	0.187526330925374	0.0707949503127843	0.141896913451822	-0.0709020321208295	0.15935531895939	-0.0341725814518174	0.308230510628958	0.0498055083382509	0.452198508327793	0.243232014410401	-0.297435445801879	0.441310618062844	0.142991977825207	0.0526194921774351	0.109715261324469	0.0581822328263064	0.0588218562730457	0.231211101141766	0.168698640827245	0.110500471644748	0.128178724886487	0.517205124123061	0.312501635367537	0.0954794652188458	0.153771527331601	0.323321189992339	-0.000810225133327963	0.279982456901696	0.240219692556534	0.206510535832003	-0.00690440610792891	0.22020706764566	0.132856534091455	0.233706051805828	0.314955935323503	0.211030597757156	0.281288252797422	0.299024302383981	0.150215040712539	0.224760822416972	0.060491009189553	-0.061354002940729	0.223323770711014	0.206821935312475	0.257252798153958	0.258787319285252	0.139621496071639	0.0108232139480149	-0.120833083439213	0.266882315224977	0.0965147271683361	0.152989961869356	0.264904514102608	-0.0147760088514471	0.0770059111816322	0.261954050910387	-0.101330200349913	0.119544204860185	0.0549633199282556	0.0603495890936127	0.205458261364491	0.262727155560554	0.155192045026615	0.286226937570203	0.213958445462349	0.255452332206239	0.341414273053062	0.318553849881474	0.214669144566032	0.273457198122308	0.30805341553944	0.240577313950509	0.349971175151148	0.0967163531641797	0.238383036118372	0.166376881377976	0.261136963806224	0.477572939995847	0.0950451032825118	0.360550859571831	0.328753309907125	0.334216485204951	0.310552230481807	0.284325746561095	0.0809887102521798	0.238641409215258	0.266931471018605	0.365198259692054	0.119953982783458	0.342071258831368	0.0682216927623172	0.0310269524286361	0.3458112901644	0.0627317190943786	0.169885570667227	0.323763631234407	0.197050536975656	0.100900641529337	0.27929539117058	0.242451047880285	0.323531986513231	0.0863375192869255	0.212815620084633	0.188685342580541	0.167766290346088	0.105952611574445	0.117465754151649	0.220884897932584	0.0152699193369446	0.0836972739205655	0.377952860355052	0.377989153311665	0.300350622931302	0.493274002442378	0.571244410797284	0.257580096759092	0.289699023558263	0.355089173702331	0.264230939383547	0.38166969124842	0.0684258442895314	0.307249441085282	0.111973770763202	0.140941573831029	0.229637891435028	0.16922261357483	0.310175032063068	0.232524151997409	0.00576690584255223	0.163762168171016	-0.0272264860807994	0.0484308250138125	0.00629224078965247	-0.0579675101806814	0.124008246161703	0.138109444100226	0.194612361178523	0.049945708083457	-0.211790375038649	0.110716235374728	0.238313079494139	-0.181563333508495	0.0307212482995478	0.18541618419144	-0.0687855580467176	0.151552737235705	0.0768865923761806	0.14699178252353	0.0515069089829858	0.103476519808902	0.0405766383052809	0.137370053910236
ENSG00000176160	0.119246535458011	-0.021565744403596	0.119905349906264	-0.0259788267289707	0.0967488333059984	0.00634060998782077	-0.0538923446696175	0.366908108119285	-0.0472255339775168	0.0461710616349319	-0.0142904207328548	0.00362176420359236	0.0914735469474552	-0.0403056936419842	0.0191002558973878	0.0516400742704864	0.0264323723003709	0.0413293055987662	-0.129919727213969	0.0322603476861463	-0.0353129912420678	0.0212012576790969	-0.00686606820965896	0.132962196489885	0.190019954304877	-0.0407154690554965	0.0357041675081229	0.210641809963521	-0.0752019390434557	0.174458051013196	0.139029580570183	-0.0274092867383833	0.0425609722047053	-0.110378834267525	-0.0610284056424339	0.0277032334803655	0.0714804072713351	0.040335585574445	-0.240548005855514	-0.0929305501218398	-0.0614044421909856	-0.0391829711276593	-0.0626123981247148	0.107904755657978	-0.0797178545973551	-0.00151341237741985	0.0376320869480416	0.0187680763057182	-0.0604552436264168	0.280266400196686	-0.116360867911305	0.106518981944844	0.0733502921026002	-0.0299460609563145	0.0352548257422881	0.013466485894292	-0.00510783228367668	0.0287137950297587	0.0195072021901786	0.0767042970989323	-0.0369246599499787	-0.0255864785583347	-0.135893679174505	-0.0101542805553422	0.05398262152264	0.00875745696184445	0.0303276186038632	0.101027094163442	-0.0100941922467983	0.00975118194668846	-0.146773303324979	0.0483418228714096	-0.0572788823887406	0.0892868125189018	0.11287034227921	0.00378032025134859	-0.00476476165726855	-0.229772256363854	-0.00266663218928364	-0.00908556547902375	0.0706421264772661	-0.062658979489786	0.0208709329957661	0.229546689138875	0.0913209060517307	0.134766658801023	0.0270993223911165	-0.102004833174851	-0.0277073343582292	-0.0667552632625392	0.17435213802718	-0.0243948144948461	-0.101524373385413	0.0291258165467227	-0.0326118345067086	0.215782085861675	0.0417200094555662	0.0308902196430477	-0.105272755719271	-0.00838964813150632	-0.00695949647041161	0.257100728060842	-0.0319011368856199	0.108197107082024	-0.0505319297333186	0.107807664314783	0.0136452815820797	0.0556988823494192	0.0206136224076318	-0.00368358456672932	-0.0108699636918122	0.0324834192622273	-0.0269400915374754	0.17724787898378	0.0280900754843822	0.0150169928482345	0.0399306414027035	0.0428351853962461	0.115515344346492	0.0441769529592087	0.097567584407488	0.0839300280788726	-0.0369731840268945	-0.00760698837172044	0.0953442120592861	-0.0881989679382626	0.122721264080057	-0.151452958345145	0.0466459146796953	0.0958355527300686	0.0770151393467913	-0.0508630104626332	0.00723460260050626	-0.00913073106319433	-0.0185059479927024	-0.138238498594194	0.0390822439743864	0.00238948515526288	0.00175908355756234	0.0317379783126438	0.00561919312307339	-0.00200389555907308	0.0270502231866794	0.0515433013983833	0.259651386175473	0.076400532475685	-0.0899226745377546	-0.0312313414629574	0.265785806927957	-0.0336352643436496	0.0526955628210898	0.10749453906701	0.0140509683338128	0.157264281817438	-0.0219304039723393	0.0224164359615492	0.126028035832923	-0.0188782148250089	-0.0614391355965437	-0.0530678675519762	0.0742770541848989	-0.0381889354435229	0.141661836143774	-0.0729645798032685	0.0154432801045054	-0.150797113771935	-0.135019214613178	0.137337627725627	-0.455534501183795	0.00487466171909037	-0.0282278510804614	0.00574691102420309	-0.0981405716836103	-0.0519490111675278	0.0426853634287395	-0.092443715064525	0.0478092256358123	-0.0498863628572942	0.0301172840255203	0.0724007753072596	-0.0450720276647662	0.0517399458005069	-0.0345874452033283	0.00829948316572943	-0.0186946091945586	-0.0206742461943168	0.122798760805309	-0.0509324414877285	0.00562969135545876	0.0701780603004248	0.0180680190760645	0.263923514952475	0.229762876918631	-0.0189477602426691	0.0209803162464741	0.112048138888725	0.160036947060264	0.0724624925463785	-0.130806970463239	0.0238269276553944	0.0540353879687798	0.0256486290802132	0.062043318941036	0.162335022491119	0.0445573590549267	0.0144638611542774	-0.00778075795082261	0.290029742759899	0.00777137323725853	0.0132656897450864	-0.0137280014967442	-0.0401083419158115	0.032419101127807	-0.0882557003689715	0.0433691911096977	-0.0113910885200972	-0.0748139255252574	-0.0519736001590777	-0.0030705782673387	-0.0230231716354785	-0.03691206999976	-0.0822614532945187	-0.111653775552333	-0.0251306700235941	-0.0524338426590789	0.0939240093223716	-0.0260799007830144	0.0470626473976793	0.0387678072345172	-0.0107300424555921	0.0403076956866435	0.105759265109318	-0.0115395258529542	-0.0360283013357776	0.0636504622526037	0.149589441487931	0.13770889690288	0.0936432932523073	0.151027617465694	0.13278989230546	0.101766819427181	0.0498310856377116	0.0334378676135755	0.0902179226827566	0.10211922914665	0.13583206975019	0.0762603743176829	0.0858093537306387	0.0553193336985714	0.226547714485826	0.190980382118947	0.0346382045250692	0.0669945897538966	0.0307965255817659	0.118227933593502	0.0336084207800216	0.0274513260212498	0.16392826702713	0.0217923099730474	0.0660499344826656	0.00936049072116874	-0.0521434277078013	0.202772592534371	-0.0699475877727124	-0.0889915012625991	0.0378876598573317	-0.0249109090052269	0.150577863031886	0.171016245616824	0.0612621249103745	0.0794183814170588	0.115494039371314	-0.184644780004503	0.056397745498636	0.0627472887134432	0.11368603136033	0.244793071491277	0.17584434759754	0.148070183669506	0.0343562141660421	0.0200994413865525	0.00752671755768362	0.056105386639672	0.126885302895248	0.237749860859487	-0.0746744425767082	-0.0110128708556085	-0.0186409901969966	-0.00453610532736963	0.0370331100900396	-0.0460718190677495	-0.0255708132538541	-0.05141541476449	-0.0149250279844735	0.168522427912018	-0.0220664965923754	-0.0530560378033601	0.0123796171831546	-0.0245905249683632	0.0246140527336639	0.167993430252926	-0.0144015236994489	-0.0295635004177154	0.158747644014308	0.3148145994467	0.042542820145718	0.0704734676939169	0.0362896398437156	0.238997112027449	-0.0544280224190092
ENSG00000176170	0.135154267717623	0.19936746544014	0.120744137843205	0.405127808101011	0.331201228546477	0.227059067751864	0.153770000366808	0.194733586723113	-0.0304921860799867	0.363117501128812	0.06933911393344	0.44767145050122	0.45045181821607	0.0602694872046604	0.140365945699433	0.151720944364942	0.153851429541315	0.266386814854039	0.238513364845175	0.13721069381777	0.129061494497037	-0.0276867176489063	0.352324264467156	0.304556250173179	0.197197559906323	-0.0750192393320313	0.311996787482241	0.18906049349273	0.152107493845359	0.176527091929736	0.210300643321747	0.436619559506385	0.580993277152357	0.157851996049933	0.383967820819578	0.231961925919284	0.0745647600691913	0.158142084862462	0.658161918042405	0.43362109557084	0.248875228600629	0.246651883348797	0.424121358907509	0.100012151737754	0.322045417801888	0.496629993028876	0.050899046199175	0.102949393698606	0.058424315092153	0.183813654912389	0.183045670419094	0.19957706471184	0.13254382803401	0.218829457629748	0.419082427809242	0.161763998071036	0.190326088767001	0.0599104237314123	0.269323686411575	0.319015557911051	0.132481461890056	0.050317482556379	0.273427454980622	0.187121630427631	0.0968148379938147	-0.00994036596760601	0.234848242175279	0.0254684436266103	0.131805051945323	0.327736904974563	0.0821445392241617	0.00555029004952098	0.155135295626737	0.444378400717171	0.0901467951511665	0.279111802910649	0.387659585078229	0.362034732554882	0.16752705136344	0.137093988674755	0.11779818807424	0.157906390700782	0.20417421441881	0.482585983623694	0.182759584601985	0.236129249653997	0.312247111167929	0.332428095964157	0.251868327117017	0.195598996597923	0.0131234103467454	0.37772264645028	0.152681969864117	0.249351341532024	0.246141873272689	0.100619039587723	0.162391555788503	0.206214671120477	0.168132392817193	0.172700390087802	0.186559994596413	0.111511313497401	0.18936035310926	0.178801914443365	0.341474656833495	0.261762108758224	0.335254539446196	0.147300606844907	0.23209078295088	0.112599797130363	0.354455982489833	0.0445493412764834	0.382758351497071	0.30745085263641	0.00329936892468101	0.234076253664527	0.374885064207084	0.318544120475773	0.17881996049085	0.3818817335234	0.168256374060889	0.254812163671628	0.0345180664582544	0.324502778120214	0.199459685889719	0.205333778489831	0.0776077178654738	0.140641656027109	0.0286445231491238	0.265982362241904	0.0908314633524548	0.179246139755208	0.126298310216863	0.0049723546826017	0.0395797395870872	0.136888596910946	0.0628809939872592	0.147303424332751	0.0713693887481376	0.224466818159786	0.100348411973848	0.0923421331040911	0.281120903414421	0.174258495054602	0.225694106869006	0.3500917500753	0.545250680823968	0.0914677722358667	0.182816376310909	0.367105035923836	0.139555593950993	0.120194076406534	0.179683012620788	0.343296655246409	0.234571504523171	0.252174586590688	0.239995679326172	0.44818874750666	0.226491086145988	0.0218380877764941	0.440218247487503	0.271981946009589	0.216591172424296	-0.0594558778756269	0.479397736149564	0.300526949689797	0.705056460488503	0.459127942469572	0.395481109432868	0.288359194179293	0.010569870784784	0.416864315806374	0.0539529233322866	0.0843396212337051	0.339532903805558	0.327053749788556	0.478186968426958	0.196278407388583	0.0697455645592783	0.630782421232847	0.202829319650005	0.346310802670505	0.475027360837156	0.0679707846901328	0.127852976718107	0.178089617979338	-0.101753503656725	0.00582818809133358	0.0968154557551276	0.0191459067049856	0.0574410919082557	0.34783461227295	0.247483895293507	0.106509669940653	0.038473619757351	0.341944564925645	0.153394470433104	0.163971552161263	0.136219512524216	0.0421624045052399	0.290240057301279	0.130505086023653	0.106383974233185	0.0323525131420072	0.223699793620914	0.243600539348137	0.00313372497363161	0.205603642114046	0.311855845601363	0.315708371912217	0.352329681877067	0.187377477329952	0.203222320186345	0.129705926912525	0.154513545066048	0.395934792720645	0.152738866478957	0.0686766996161133	-0.00701716806135454	0.15436519315529	0.0497717120237855	0.14265576134244	0.0691379235782071	0.16954449720041	0.107712174563441	0.113638435956985	0.153346381062783	0.130644637140491	0.318058181181864	0.118856068491394	0.20352005587751	0.168776008887196	0.179903672417331	0.148731396961989	0.187826677971427	0.116626343163129	0.183092197934798	0.0301356785168629	0.275256416689325	0.101726775157188	0.363872664234429	0.188033505079957	0.11917118913346	0.124373173903254	0.246644509926208	0.0751855757346904	0.329504455972754	0.15469770976155	0.188571352374143	-0.0556735580327461	0.398231493249168	0.118030934169055	0.188481052655682	0.287061325625538	0.249551833804824	0.068056785584538	0.255048456686654	0.329559708747553	0.0407074621190418	0.298952240431668	0.318367390388877	0.0726306696307499	0.151349583613125	0.108238899874151	0.122799854330629	0.205362559639277	0.215692401561601	0.00510273263046131	0.122275847087167	0.226508069441379	0.167567793103527	0.262553762393852	0.0542325603075092	0.112630898165533	0.0141866561546948	0.392719775008674	0.182991386884019	0.205206396136389	-0.0509908092594292	0.186565442351314	0.195384467239343	0.217088984444991	0.192904531345347	0.235402165002525	0.163893968275194	0.246639286590335	0.139300677296804	0.0839252588459442	0.00635591238381557	-0.183559704008838	-0.043099545506549	-0.0428263457201704	0.0559134262173037	0.153808537940608	-0.0545589435498131	0.144007905641028	-0.12840248756497	0.00368543661483021	0.202039940584544	0.0624513873421035	0.101506244337682	0.113569247825978	-0.0698937714953801	-0.162675588786222	0.109092722263431	-0.0684888901438122	0.00271455463706202	-0.086398847234082	0.049039574155549	-0.110577549174964
ENSG00000176171	0.298214922177771	0.358811595696057	-0.0891220502568986	0.426111288172382	-0.0482891379023088	0.140431574198575	0.304964288694537	0.105111400459567	0.14052537164576	0.279417007448309	0.335277969314052	0.384511198177046	0.519609218366466	0.129967151718493	0.404239903023873	0.258639550267508	0.137757367458129	0.546742522616879	-0.059568225010682	-0.0544516013849683	0.277709985347733	0.112863769030977	0.143527469750907	0.11083709994765	0.0779033221380673	-0.0576282810034822	0.353412412850322	-0.215766761413426	0.27845112277851	0.042481539530013	0.364031412905324	0.237358657261972	0.411520744418329	0.195725482385997	0.112975759116624	0.166604377488	0.165785346493645	-0.0231321676328843	0.38699530698883	0.424506203504984	0.0543870221623949	0.326851610395613	0.18290940654661	0.303996272330447	0.276517414816743	0.337438673504538	0.388247449816351	0.0102651018313279	0.0132373155230295	-0.0724081371910882	0.32916208415633	0.199523069325567	0.222989131256673	0.0758467314894912	0.150905221869398	0.144874881325988	0.336826911716478	0.313964171244992	0.462920114200809	0.469172885888604	0.232816629469154	0.420104105509751	0.303805155585452	0.332265336612631	0.392382125612715	0.204084764884467	0.195386074810865	0.230282356600872	0.332125748503576	0.358928545865621	0.338829286720023	0.239309482665767	0.0799342734300549	0.0644519886961334	0.133056052546243	0.134017183865038	0.278586616235023	0.00783816224409312	0.083438658462509	0.144002588572475	-0.035042557447565	0.346533284368907	0.191054120708572	0.0110587499647351	0.0404147409809045	0.0888794812949823	0.0904167624169563	0.0284732149973055	0.189103374361316	0.242296673498716	0.0668874275961404	0.330583954055878	0.446480372472581	0.372740909441638	0.452074414671051	0.312332709563036	0.362248113900248	0.471182878679638	0.183285987468013	0.415822483002352	-0.0988211514796415	-0.00244870890939425	0.270399760600426	0.248607492851175	0.230577142634926	0.288055429934739	0.105794382992787	0.108868536829904	-0.399530371862103	0.13272005723168	0.260989378458083	0.138510867667519	0.174899172203245	-0.0328799108659161	0.382520182245362	0.135009903397649	0.354019026745808	0.0826032294234789	0.136768956903788	0.404201740715098	0.301691789822727	0.252693522273387	0.198617895939793	0.47534006140286	0.377845425884922	0.259514351921864	0.0932843737432077	0.116976566103325	0.262968044146523	0.195081204692845	0.199055172510965	0.115128180075828	0.140416533470997	0.276711157929501	-0.0103456036027053	0.331978948025662	0.239216246429974	0.195489939887375	0.161404984698432	0.179535488147679	0.195551555107848	0.269068639482984	0.296697195677961	0.298851736941612	0.347533357218488	0.0937326696331359	0.0970830473928623	0.0181987123628882	0.0642265172063224	0.194379432638389	0.27400334630619	-0.215007905798796	0.126438908326126	0.0294128631988384	-0.126510235294359	0.213233555169567	-0.352260803132749	-0.406725247829261	-0.126119989240465	0.0933004170721761	-0.125123682316674	-0.227137609955577	-0.0257120821800373	0.282055960488833	0.242427431420768	0.0771465438952032	0.190590502984041	0.0747058566419627	0.170054222423687	0.34283211379439	0.132576327463638	0.273504333286122	0.211955456642777	0.527740658576963	-0.203181189432457	0.33439487207763	0.363320966289244	0.168928555221962	0.528251332879547	0.315301146038715	0.195093520631621	0.16458389837591	0.232125050137338	0.311071629782787	0.410424141487935	0.4145070907681	0.200055544479827	0.371144790624383	0.292769271343107	0.217682218412912	0.392746348998738	0.0148656325305842	0.302394511622766	0.276457971240986	0.229808799177711	0.463993128210521	0.293465387134574	0.306753677033951	0.420784957030562	0.0661476220881422	-0.00247771550271656	0.285506407022652	0.308352651797032	0.356335780936191	0.226835370434127	0.536381579818174	0.180845556248297	0.291474375126482	0.354252166543602	0.17447704543309	0.495673124669164	0.164461166376784	0.193772819890826	0.243490003809137	0.302761804549486	0.317457640918787	0.277763503178898	0.344767013424924	0.416582433769607	-0.00670934121661297	0.499208895415066	0.382231005620226	0.204044967149597	0.570309556318981	0.00155500408245129	0.00279235987404332	0.159728659054953	0.202075477956254	0.159285052407496	0.0943587668678827	-0.00961050258999491	0.0768968541918217	0.465728556756194	0.193132474021217	0.108467523277574	0.265222308036179	0.193944918071864	0.53372919745221	0.49173579415274	0.332863386091464	0.351248796671022	0.075782838991832	0.439541692871005	0.0304005425660936	0.257329731047956	0.288384206942553	-0.0402788847029852	0.167673158995781	0.177531010651243	0.0573407746611673	0.272846788411432	0.344876737589904	0.262159478339202	0.500714784961364	0.161280068558612	0.0949067303022945	0.272391659720867	0.280215339322772	0.264757770890146	0.212364774598209	0.319200882745037	0.036657069709789	0.10495552406646	0.377619126712834	0.246505619048337	0.288604871047778	0.115865001729702	0.22586866173734	0.342902120867536	0.17873498048072	0.124608246502793	0.548951990679805	0.205766178166527	0.333798566599272	0.0626064947678228	0.356284919235433	0.371123448604888	0.155938074354402	0.329433246972008	0.392409322521661	0.609768912764817	0.120484744954068	0.326952064535873	0.561683803413492	0.433069229003302	0.380356327963855	0.00947078284776133	0.0502203173519088	0.0110077672848438	0.0820384721014043	0.181814226575124	-0.283597571519375	-0.101821443700278	0.0272179639999237	0.0565757516819313	0.0265058536817655	-0.0532965099277101	-0.18480056878691	0.295888432889031	0.041992913058511	0.026281874689161	0.145993652626513	-0.0427034165126219	0.129200980908224	-0.00331521123881429	0.112660160598702	-0.0163931719431818	0.173487110965114	0.396336428443942	0.305214050173092
ENSG00000176177	0.0968823982423894	0.0443240590114971	-0.0788939338353813	-0.00987847806770995	0.036314842876631	0.0902676312380981	-0.0895775795509304	-0.132020519782343	0.341447388373734	0.143212594622758	-0.0191275239007255	0.0545107903923197	0.176400196480057	-0.109883183081156	-0.0399096575550796	-0.0933027278311779	-0.050599933714117	0.04533077312377	0.0331085940637207	-0.0115740591367483	0.0116051167806466	-0.0189856169102633	0.000878253575460932	-0.00534463732454136	-0.0395926481760464	0.0154072954383283	0.0439843904844638	-0.0515102350187385	0.174275362845129	0.0192757734571435	-0.0327798138564084	-0.085835459829736	0.223394934021127	0.0369291466712986	0.00369626345097718	0.0185908706915093	0.0521132138371575	-0.0928823881819231	0.00360381726815724	-0.0435941363036953	-0.0769347535049384	0.144294105569619	0.145977663109211	0.102509460217559	-0.188626854251557	-0.0378235001541247	0.0877920972121097	-0.12114217994823	-0.0557656928848297	-0.016268156901469	0.00778622122022471	0.150950224624637	0.0573445635742261	-0.0420555552613776	-0.153893727268549	0.0296603882701336	0.113519775500481	0.000159857519290129	0.0297951930686159	-0.0233131638396157	0.106346686599234	0.0651347552461099	-0.0609830230463886	-0.0534210364023995	0.0397974758098081	-0.109841966851194	0.070840341558091	0.095719108618476	-0.0151728985272985	-0.0185618483956905	-0.0309967332404548	0.0941094260206587	0.0788767922411022	0.0531443244407236	-0.0414937378203021	-0.0258276169371133	0.000264779079721859	0.0383573694497186	0.145849946218403	-0.0269501226669323	0.0530284972064443	-0.212424575816232	-0.0738522479066524	-0.0794272646789469	-0.0337823165314754	0.0125657186362463	-0.0386145652045544	0.0703371816854064	0.032785470080481	0.0328431079704622	0.0143075772800597	0.0613259176051702	-0.0618819763081621	0.0179258384036452	0.0799727768851439	-0.0332028705146727	-0.0386073849535455	-0.0643083603483032	0.0386866877820135	0.0135646554842142	0.0290790749381224	-6.49457991739632e-05	0.191423513833802	-0.0350883881126662	-0.0488012549418742	0.108118695952459	0.0823299608515939	0.206279835789872	-0.0591311902140483	-0.0200815628549652	0.156586546396368	0.258271727570723	0.097008649865507	0.0597156821854924	-0.280289108926223	-0.0137680741686097	-0.0226627987316018	0.118503658868793	0.0195138916688672	0.0225184426868069	-0.0364343853574521	-0.0145402705356001	0.00775358586272547	0.026194754190799	-0.100344696302844	0.210177569064309	0.0296285495623878	-0.136977696623238	0.158328784120647	0.0169358813219862	0.00868184243458918	0.00603031652601664	-0.00187773721681887	0.211892355888289	0.0555743932511601	-0.0873540282889535	0.113706151185313	-0.0392556305402611	0.0501540325344263	-0.0417279862157186	0.0613066668485682	-0.0485265763284521	0.028196622814462	0.155821983729887	-0.0148809871056336	0.0492452842918802	0.0756201027493257	0.0216052147766506	0.0954857778479428	0.0213359830496056	0.128739151800684	0.0298317402214087	-0.00501957179075644	0.0432650285334438	-0.0437543051419824	-0.0203587936794411	0.036811894978974	0.319708731659668	-0.0768213450325076	-0.193479265236936	0.00314938650869565	-0.225182567805775	0.0365298723057457	-0.00655898825282279	-0.0633637214943746	0.131622095656428	0.174926292116071	0.00192021011720716	0.094169503640827	-0.109122031464898	0.163873261141754	-0.0379899283548345	-0.0593528404289822	-0.0737804080559751	-0.0722284480212752	-0.0705143539856313	-0.0908914069205222	0.128116070977162	-0.00141472518031348	0.219065476297551	-0.0408430758438488	0.00371580919303889	0.0439722045987401	0.109338509177154	0.00025092961800674	0.146494241284539	0.186765278818408	0.0234009672731306	0.00659209607814767	-0.0612079561781745	0.0197225297321233	0.0925563389164581	0.00542044870239738	0.0936824039917699	0.0370341153821234	0.0802344315027665	0.00989635536723115	0.133448222583474	0.0899645777979656	0.0596348960449313	-0.0179506028003363	0.161227016049098	0.0513231572071976	0.0220661695025998	-0.0165231335177861	0.160586217807244	0.0337074649232387	0.0955405004776393	0.0947124599559788	0.0196432128557993	-0.0123187927519041	0.0634540495126744	0.073792962954667	-0.0165549539450823	0.0177416746709806	-0.00518662815619375	0.0513616126264349	-0.029531849254039	0.126902609955632	-0.0406427484562192	-0.0236220034432027	0.100551260437494	0.00590384293273761	0.0973279389378722	0.122489795550421	0.0397830375781921	0.0845923247442588	-0.089923443333578	0.0443406076066153	0.0686357666195136	0.171535796939026	-0.0129484752216384	0.00194708362908324	-0.0920053923964597	0.0724501038613464	0.3446050259166	-0.0675744575118437	-0.0695894184763066	0.120970012617886	-0.0141593974199431	0.0895771900301973	-0.00941611477074263	0.0262816146623619	0.00296270045590016	0.0127788205143811	0.164142011275363	0.0688674356131004	-0.0207647249212637	-0.117117029943781	0.319699743023454	0.0600720353959365	-0.000682119268755107	0.0617841683901363	0.0359046537248364	-0.15681299118439	0.171895863242611	-0.000862854225083473	-0.130651065947704	0.191670065157435	0.0243747527001427	0.165516092305429	-0.00729207886090447	0.0430039649411199	-0.000891877104433264	0.00243944443400417	-0.0107077391603054	-0.128012276544477	0.0297384591780593	0.0411092015570607	0.0552679407587998	-0.0543559414934548	0.130664569282757	0.0401414562797141	0.031718798114721	-0.0464649796632324	0.022029425586553	-0.0929902785726575	0.24171246311215	-0.157166147024934	-0.0282152644350345	0.101439029437866	-0.0498360826618312	0.085592248388561	0.1565253499266	0.0398810535432556	-0.0808942157175065	-0.00927214248392965	0.0296039468968355	-0.0196198501295445	-0.0408474632822452	-0.0889713317047459	-0.113375544113053	-0.100365403839303	0.00117343453949959	0.0218407749330709	0.016354268416799	-0.0789027747513781	-0.0603669510265485	0.0413709132387005	0.0165042284901207	0.00935414723373443	-0.0565688805109329	-0.0671246202082134	0.0070667725800471	-0.0729398428030705	0.013162693917734	0.0702502879985956	0.0751213154915841	-0.108363526663728	-0.0710587409565583
ENSG00000176182	0.263869638374209	0.435123249796462	0.0917587621658248	0.3599387270197	0.305919383083194	0.289421007205571	0.121142857532664	0.147118650634402	0.23572103496264	0.198134704501695	0.356567977493528	0.180579416743145	0.463253069196852	0.382369363573378	0.235436215332452	0.0520918417351335	0.235438040505368	0.472974529809533	0.280111540661684	0.357247976299937	0.157836754655307	0.149101603885228	0.331092943542407	0.385983549291888	0.36782001836749	-0.00937468753847358	0.217533874070321	0.0994304902856801	0.32183342720034	0.444544803125909	0.370007163356684	0.234411120788047	0.481397720190538	0.197188937093563	-0.00389202090022313	0.28032636028642	0.664326121023716	0.299074977128673	0.187589871664342	0.232227289228242	0.187451715936362	0.477971322520578	0.445887538532205	0.347234762728512	0.196866174992119	0.388922045830893	0.519185523155591	0.481886635996043	0.127804736970853	0.0989258787112887	0.323284212104493	0.119581137686137	0.0975146418864755	0.230187608915392	0.306057852256313	0.249382988035458	0.341096217741715	0.377853524871096	0.376052729364136	0.588535554579237	0.183391475871283	0.201860924710114	0.227345135156433	0.230583654118578	0.352619973244799	0.31750688471988	0.307831886988257	0.246196442808549	0.0898083657644404	0.310878368306227	0.175116073993261	0.221418784991871	-0.0140665966838921	-0.0278885455228906	-0.0959383024299717	0.252998367790266	0.116517685576036	0.0540647517371245	0.134648549512359	0.141195763300091	0.113173300029583	0.381162401698498	0.166187840867301	-0.0794946027955101	-0.00596724845587923	0.270743554235437	0.168367400474884	0.29212995226845	0.247385772509372	0.255774866674444	0.337812730779369	0.142542226531818	0.320788232793783	0.0635387469343655	0.378909224425746	0.388325093212813	0.168662334917971	0.178763246681073	0.24776985835984	0.187827739354498	0.317155503818053	0.334807848462649	0.23797223670897	0.150924997388754	0.319676605735665	0.435233374387341	0.286266937711384	0.473952651525402	-0.149820401368902	0.213399191992377	0.251710625536899	0.175240146555864	-0.0435990583963346	0.267061731299227	0.493250765635944	0.259544586897939	0.0877138039996161	0.39683226519499	0.150918454146572	0.452937526268916	0.434645228326254	0.345686096405353	0.09953479468492	0.386031307927334	0.523055014250673	0.571013965441276	-0.128590016051224	0.174762901140636	0.205994454378674	0.174528203976563	0.171735611321863	-0.137316666619775	0.217767976342425	0.576667203193268	0.347346888881089	0.0652613278137683	0.292080137836854	0.0974777989441339	0.434947183464727	0.507023779632757	0.304569599383474	0.182065913902286	0.401325086810781	0.549583610759398	0.629402176502685	0.244483418082054	0.210027991441679	0.0139054664313834	0.0595544754496622	0.207198725611028	0.105804787049068	0.0106526566266718	0.0186925469647909	0.114401449069788	0.181133482468505	0.0699634852324127	0.122931209350884	0.173326169023695	0.208772908225705	0.0157000046311599	0.031883350241636	-0.117295067273881	-0.0822815440193345	-0.0176334937462671	0.186482646433202	0.216631635967457	0.300673331250308	0.0582223493177016	-0.0938623616943062	0.450340862155853	0.324147015385258	0.094169268881895	0.292948915657486	0.447603657722658	0.322959862518686	0.246695608291614	0.153925553759845	0.100956410751959	0.472609042819505	0.087013461816077	0.490294972231774	0.0751969576188437	0.358800094180097	0.21579397817285	0.0237949096061306	0.286714483464329	0.262529543774764	0.178159062233326	0.140321604232066	0.160723785919557	0.0703504438576423	0.317836620194853	0.309334220515617	0.138193499507509	0.0992934567824527	0.475953710778472	0.151629133246335	0.231513735314274	0.228545711363825	0.197250560406465	0.477100472579556	0.382789996462437	0.0052554148986766	0.353288174894939	0.161977862440262	0.342517988657624	-0.180256746368126	-0.14534000691027	0.156322676694341	-0.0212551178333065	0.116404034443638	0.0829386878533763	-0.100538499821411	0.042658767996417	0.156395946684362	-0.0226058762144117	-0.0549487547473485	-0.149921753505048	0.1102992853084	0.330849546987308	0.247878061104838	0.152225429802729	0.252293954150424	0.400121933890166	0.431638873131928	0.408611357594694	0.251198268018296	0.149597900875736	0.355252545374862	0.267354406297124	0.172509463541505	0.334181243735579	0.273996141344103	0.113746050292792	0.458613216910376	0.531591604319172	0.476874361515906	0.572906917898821	0.641185766662578	0.550428791198824	0.175126667608114	0.362769871290067	0.0742464051922484	0.356807727392359	0.219992294182933	0.246788368064074	0.040563746556278	0.363590984719814	0.251639168188518	0.258216399879568	0.281342173077726	0.0810733358286127	-0.00838948790711721	0.327439774920601	0.206246960940581	0.20200982622573	0.193197324677217	0.285525322978068	0.300319082232867	0.0837231976356918	0.303544521568301	0.226044667687736	0.247264539095559	0.0780665769469508	0.00504080927454047	0.135432065103492	0.0966869841608753	0.0999395273432572	0.488427579781558	0.430237518205193	0.0791249355669199	0.491397768958869	0.546423581281642	0.286771870424722	0.127035757305847	0.384335412744329	0.333941534987275	0.576322288133036	-0.0684773490135163	0.276360672605771	0.427832752692787	0.401583522785678	0.0889136792849029	0.453249398915206	0.552784864490552	0.588862225194157	0.106141669263425	0.118226758924577	0.00342686959626034	-0.0923825822494812	-0.115850631104218	0.183190269986075	0.132642701652161	0.152418019874526	0.0719152229595186	0.112486995627462	0.242092264147042	0.0974699756806158	0.0296259615088756	-0.11081960374204	0.0278120052599113	-0.00054866959747505	0.00138499594185682	0.0345507141056142	-0.0186233995011403	0.0913668539894477	0.0510090269523038	-0.0335413950454806	-0.0667863882599851	0.0151973644752396
ENSG00000176194	0.235408573600902	0.100254972892878	0.0787309339831501	0.416687864950632	0.262217706412256	-0.0549613341621008	0.098946359786121	0.00452864985561918	-0.0242265112697336	-0.0277191196227615	0.140184067924926	0.191610425771569	0.323998248200049	-0.0181561704997306	0.0967278170070858	-0.00349578906129271	0.0218331438694944	0.294807519921812	0.0691897964397276	0.0517247933111045	0.244029313925683	-0.07482250535564	0.149854506024855	-0.0999339882851445	0.278103101062642	0.0795752186709712	0.338432416313854	-0.184637791590983	0.193501299534309	0.0840127470078824	-0.0413910881274667	0.0747956995160169	0.202446944034451	-0.01485352889937	-0.0456316650839615	0.219106973818611	-0.01507837402312	0.0112488020531283	-0.144749098723992	-0.0612855512765363	0.0618189989576295	0.00669675464244796	0.293331130838117	0.36149556622499	-0.0114998972097226	0.0345038450085221	-0.0321777582613583	0.135926466920048	0.0522434024244934	-0.00650965694856412	0.107650060736335	-0.0154248032566505	-0.0225851708862615	0.00524890241535984	-0.0632186393082835	-0.0654162721417916	-0.0321535402426325	-0.0414146879123138	0.0850589576698054	0.1376941157476	0.056943198443694	0.0750799237438109	0.059132568609451	-0.0247290659514979	0.0642248978004616	0.169899817657197	-0.104990930231677	0.186237227401642	-0.0667297815019302	-0.0221419918761144	-0.0264093483312751	0.0946525859394766	0.241563359331737	0.0950779232495425	0.0673506097850586	-0.0184887827324853	-0.069142791350877	-0.0408887912735868	0.139055821067617	0.082511914491955	0.107561206234106	-0.0712547216364189	-0.00504210360008439	0.061596674071068	0.0394883892380942	-0.0266415409576637	0.11969329846267	0.0339546747697414	0.0085117264895955	0.0466528675267443	0.0283840715972277	0.101159644358294	0.115749882862097	0.0898299464984824	0.296028765363071	-0.150440337095243	0.0096668027091727	0.121175981911282	-0.0684679424335224	0.173054391305432	0.0471899904610815	0.166121049847489	0.188492900328802	-0.110795047887569	0.192268946024269	-0.130923181947766	0.0851348559128991	0.0433813940812008	-0.0508344210515507	-0.0186842736535553	0.0441130220135136	-0.0233707025697963	0.0437504326562522	0.0792432371679924	-0.0836635808327392	-0.0659849160060601	-0.132797375484993	-0.0587967801596457	0.0885331211412764	0.390936384048804	-0.00326445706505936	0.0392252783730444	-0.0136389727655036	0.0557474747316556	0.0447175626478428	0.172927221152395	-0.0529937209616518	0.10624832936693	-0.0276512945421112	-0.0323593826163967	0.0999132535103639	-0.0510574418764092	0.0615147889443971	0.0807207236426432	-0.0996057441948308	0.0651086168603812	-0.0799868435251987	0.0953030104861823	0.0543921180773528	0.0276303970847903	-0.0189903145039822	0.0913368824991755	-0.0345198028151448	0.136425217155488	0.149879287558567	0.201865672913908	0.0222693599070195	-0.0165466979205481	0.0639982312738141	0.0509285363663795	0.021433406830484	-0.146610586720709	0.093925658459304	0.12277039801396	0.00250434336709562	-0.0214700703938322	0.0081203507670526	-0.0416345304804515	0.0998979575211503	-0.0322945663482798	0.0675608782328895	-0.174010601079416	0.213593402945236	-0.117538314684646	-0.000861180268876555	0.000197488325430765	-0.0685749955966281	-0.0552298043158385	-0.199374370679852	0.246943422860366	-0.000920843745966071	-0.103759390141764	0.101630428279145	0.665302073400909	-0.0400976519550232	0.0424975787621995	0.0389363638808937	0.0764427495237609	0.0567145983832706	-0.17489981425914	-0.0459550690043804	0.00287887333904596	0.0672768130022021	0.0493248993996621	-0.0173291404273169	-0.032681134172107	-0.0247290036595874	-0.0779240266461871	-0.0858622054460554	-0.0265605756648813	0.0448112235667281	-0.0226501446266171	0.0479444458280963	0.0551577525236064	0.114817179947763	0.0702584742160128	0.274162341926093	-0.143437547060621	0.0558200257530884	0.0305588729923574	0.0296966885063704	0.158821243895725	-0.121066530641514	0.0744015430833537	0.253604469057923	0.156238407574189	-0.0917928609291899	0.0543488338471275	0.0533594128407867	0.0795947917172165	0.086171068270838	0.1928414892856	0.00740221748461911	0.157684727817628	-0.00758921372422316	0.13547011363425	-0.13603887182453	-0.0316030499598321	0.177022800602054	-0.010304570758058	0.0203535834784368	0.0158358333816774	-0.00358873312356124	0.116882253989499	0.0194413401601648	-0.0151693753498936	0.194049242044221	-0.0856913344389368	0.131908349032481	0.0625395352489289	0.149683090719901	-0.0189604716200212	-0.0372635344227111	0.014297066375422	-0.136291450159906	0.0504103574345542	-0.0967426860702789	0.0236010017834769	0.0357660752255821	0.102726428188191	-0.148062199103375	-0.0308242834175198	0.0312750925121009	-0.00366948046568661	0.0201473226845813	0.00960740858819807	-0.00257305341833039	-0.0690759569544614	0.0203640317334243	0.128226567625951	0.104513068080558	0.0957506074926195	0.0534452417210163	0.376651892334322	0.0544135428639199	-0.0280876301189878	0.0460895011847321	0.157312314675496	0.0407939551796167	-0.115273389560266	0.0236427219758702	0.0602773417635617	0.0459450667881973	0.143814876156191	-0.000235359281553545	0.0809672923383749	-0.0798776186238297	0.170868749576383	-0.10975849173403	0.135574463543995	-0.0203949213365811	0.0841423813820367	-0.0912726429004714	0.000607339624132743	0.052093278360449	0.00783953884520009	0.00439249862773439	0.0528187808756094	-0.0969737181191399	0.148941755465122	-0.0130988526668058	-0.017866871053002	-0.0580049974149329	-0.00454907817150893	-0.0378275814386361	-0.0974531331687521	-0.0144935047586416	0.0738409594923857	0.0888083787620958	0.0478848748398088	0.00692099834447777	-0.0493337328487546	-0.0969313751634095	0.0670228945754004	0.00258408380520011	-0.123314936812205	0.0527305120837792	0.0811832715021728	0.0705919717416528	-0.0343279532116995	0.0877488170146221	-0.0466865121854387	0.0619777300000132	-0.00600568021119307	-0.0753961726292128	-0.0210535532621313	0.0873542892538157	0.0274893231337951	-0.114669700767048	0.131274060878432
ENSG00000176209	-0.0341612805600377	0.264853322661049	0.1523243305134	0.290870454716587	0.345393335006148	0.213209973115743	0.0794910108635021	0.0340023080775078	0.253594707735998	0.0617514194637884	0.217969330187565	0.264432188464023	0.461305157703783	0.379950018655632	0.0636952816258089	0.186840801355033	0.0494892455188351	0.316006837050006	0.158110143391294	0.105859725277845	0.13007237566183	0.143420242366286	0.263482807330569	0.406047143586511	0.206770119706917	-0.0398898831317801	0.225515894882086	0.237319937422927	0.0961366155858046	0.167761865599438	0.090611218143771	0.389804215896166	0.176325465255426	0.184611476129859	-0.112656865156026	-0.0564310716378905	-0.0770786332987941	0.416642434533953	0.379419084709814	0.130263613245066	-0.154938122704192	0.410385807860103	0.426093106430864	0.356728150012256	-0.0593535012345062	0.098800465629924	-0.116267197867115	0.0652175587653498	0.0864487943564489	0.183682411521771	0.287251199447779	0.357288878891795	0.376516624332388	0.0904903594440365	0.379161588444769	0.0870489212006201	0.249669740263898	0.348136035135007	0.1277451393682	0.480406164825943	0.258409691515041	0.19360653694923	0.252309382451917	0.292304525680971	0.197493633903147	0.22662567089463	0.213740140819677	0.205267634619068	0.114083793869446	0.332992809065151	0.284564115440802	0.00402837269342022	0.212290259459443	0.314078440817611	0.130535630418323	0.128787392750934	0.230778473512055	0.210476916183007	0.22603560831541	0.114825196129444	0.159514177633196	0.301559319694015	0.407667329690899	0.0918600987552641	0.0957409680789365	0.140737637009192	0.289279077227339	0.383335304981414	0.290394720464673	0.0843227786482998	0.195243867908704	0.140178228802697	0.186076957107063	0.174697498513774	0.375433585274735	0.227811802484062	0.0259904924717937	0.17156248343201	0.165270915792647	0.0908396730283663	0.262418604423799	0.243332429711707	0.152289234498815	0.236747743161486	0.343972389182672	0.384104464281951	0.0697419238025525	0.506400864176479	0.0619912200064213	0.241040731438555	0.283117675463418	0.314024163080693	0.245333901065985	0.404807770398863	0.387367908363792	0.304003503036842	0.235259067177138	0.39203017725213	0.263928136462197	0.527856890985266	0.369351187893455	0.334282796664408	0.214988557412128	0.423202111146156	0.483712265778215	0.406188228244654	0.155073167182893	0.247703370259045	0.165866269178919	0.233114671252476	0.221712196116509	0.158969262096162	0.343295240041556	0.255402216369553	0.138586695500097	0.0712642969967378	0.272894136787103	0.0966941553153413	0.255186552016845	0.224005901484901	0.203873032850377	0.0484534649996871	0.33298585083698	0.273361200099105	0.216476752759805	0.104907877198718	0.0943340267044344	0.0546096538524602	0.181183347683659	-0.0136917763361716	-0.0987891219205474	-0.108368339163999	0.171881221474747	0.0923072444096307	0.225151108226522	-0.112676711551526	0.016403274578266	0.0211968222009089	0.172854727198483	-0.0913097756035888	-0.0099074490299208	0.17731173914621	0.0594417662610777	0.139030658932459	0.069844032280445	0.336126171878114	0.264676363957438	-0.0845806245375593	0.170399078412202	0.437100612732707	-0.0562560073359464	0.336252511230834	0.198014215588369	0.183473973386782	-0.278620980270336	0.205140283367417	0.0296898245383194	-0.0250560945687553	0.260121008749363	0.150996373208106	0.0802105139267841	0.0778132081597683	0.194578492381334	0.269530748630502	-0.016872300967514	0.118249877560751	-0.0508970623642876	0.306889691079972	0.222210753432291	0.319693038120693	0.0535638706290134	0.263122128196717	0.425048640295144	0.221024452600059	0.107149305067919	0.27927111658983	0.215851786386597	0.251132725036743	0.123787856475875	0.290548924674923	0.545833585109917	0.280231002221148	0.137106336442904	0.278035412268499	0.0977948603347264	0.335443055636372	0.321706399393688	-0.173868161747167	0.150974349331651	0.23503271295172	0.217336895505242	0.116263256934348	-0.130786029907754	-0.0236192215171281	0.109320182678097	0.300083437260562	0.0798003858315589	0.19715966249186	0.316890652829339	0.316419826004546	-0.0884673022787704	0.127064199737459	0.302948660127499	0.303845310948374	0.307227062927225	0.275875639473393	0.0598840516159214	0.199084148235596	0.386907741000569	0.299430975380141	0.251724673737137	0.107659119499884	0.376041752404186	0.258980662858763	0.296511777622874	0.300992409887413	0.195147702467412	0.330341444179714	0.420432996097709	0.424907516133676	0.431751208453959	0.204335726821678	0.0569243263071844	0.240749004397436	0.263652070881612	0.392383866178864	-0.0862994874925009	0.139128399240595	0.0401573497241017	0.0519928838626948	0.215468282369265	0.0256184840938242	0.196714286819668	0.383901158462247	0.230969147513559	0.0658776440709213	0.0250543312973257	0.210173537284513	0.29451715299091	0.227152898536518	0.220472241579098	0.0875245600144154	0.135186766566783	0.0494463607316367	0.0837869059357605	0.170051409847353	0.168228356640944	0.137135589605498	0.359509300954947	0.313036533128556	-0.0181242394264454	0.226306110096948	0.447361463821019	0.299521624898293	0.112755629223815	0.291093536137428	0.279442789163415	0.152643499561705	0.0167775669574622	0.177657265141026	0.181760902365604	0.202418558353654	0.219892391669728	0.36566544998231	0.387126158631588	0.492668804618365	0.0935204448582457	0.103875770203259	0.0687135942268779	-0.0221985863834278	0.135496105696451	0.174158846059126	0.00452380412984974	0.106522762733072	0.101695725463308	0.143509602852774	-0.0687492490235771	-0.0159068910619375	0.0542406646691061	-0.0694541486320874	0.183075479744324	-0.0086874342594474	-0.116184071545064	-0.0261110573762923	0.0740199728719951	0.15158898125613	0.0813101784515926	0.0835133607055638	0.146139616337025	0.136498858012624
ENSG00000176222	0.394341287245709	0.605166082170844	0.195977506690178	0.522555570981495	0.27269144037518	0.333503685997941	0.220658282617055	0.355983923019204	0.322267509021008	0.375767089525699	0.307805267853498	0.465292676247229	0.62804054719924	0.355909603647187	0.28929709798757	0.305280650747346	0.363501413972685	0.51522641078661	0.289610316638652	0.347755865315036	0.281672706775288	0.23468918722662	0.427115512870632	0.360901624451624	0.249647548544334	0.173763078906595	0.524037332817128	0.648815956736213	0.453629888061684	0.371190808729435	0.444961318800396	0.203090010657386	0.487903621069666	0.332134538212774	0.266571624229291	0.360448975288768	0.507097797117026	0.329843708292885	0.662130780459066	0.467383043308659	0.253325347264799	0.364531372278899	0.506213736819022	0.435650686320108	0.269417249561579	0.4880219522017	0.5202804640435	0.450479746841069	0.0837958709297587	0.349199905626477	0.432790636030027	0.308670715886627	0.49974614192959	0.214684823744051	0.383267226702539	0.402572155202928	0.438947709322448	0.365592187820074	0.5449677996281	0.673389876325326	0.519278829807909	0.379846070158919	0.452278811818431	0.424154671372969	0.449801209341668	0.501882561327291	0.328281308229969	0.394008207591693	0.301343170786871	0.591468716122459	0.499168593578062	0.571786802505095	0.285489548509041	0.316802045753944	0.281538267674589	0.154968597544359	0.345040489204233	0.466664260082335	0.230693915945731	0.271421409825749	0.333704632412561	0.463924315531691	0.471566079321807	0.401045913064284	0.255116017464393	0.00190946743351212	0.385810665444673	0.315045465819127	0.362957181156718	0.359807793149131	0.367935808130102	0.337893075802836	0.52064423650601	0.338455118226628	0.442217440647346	0.372076563162131	0.290403447260542	0.403070578397929	0.441051660445305	0.330778396774455	0.450453285271616	0.340368839962056	0.365163714698593	0.326892575553749	0.454150513016426	0.52646022281606	0.320647940003116	0.489392159371728	0.0674829063878728	0.419311970996871	0.195029814537103	0.0870214107640896	0.341967294553256	0.333945158385738	0.550938861845774	0.301198945171003	0.45453170321335	0.317965428867607	0.135501356708424	0.464028658368102	0.465731678422711	0.356039595819472	0.213763372781272	0.56395083453209	0.56017957887249	0.480373417399802	0.197987997945265	0.222526667312858	0.423832810463393	0.399902078348694	0.201957451727789	0.404955003186717	0.327918113018707	0.567543018490527	0.417786939932939	0.299319992758602	0.454095791403235	0.204818969504803	0.55264215173581	0.45986283319335	0.450546101710531	0.295254821301956	0.589733944835479	0.662346522673218	0.615513150136901	0.278071299002146	0.0377400538519093	0.104047312511125	0.279240590978681	0.143551361929517	0.171548502755386	0.183298690088528	0.158527694385752	0.219977519608119	0.318837805936295	0.157853770868922	0.32711184420509	0.260260843668304	0.252067701689299	0.177579831976602	0.178897661168137	0.17355125427229	0.114663697493607	0.232183201546408	0.470543755005586	0.397814390968021	0.601393410323555	0.229916505521699	0.435540888845019	0.606091028549698	0.154736039948631	0.434907057234898	0.385889634411958	0.604332614674391	0.562541487592796	0.536488869896071	0.634635865872342	0.152549236028994	0.653647019443999	0.597062521980265	0.0633903419610854	0.183020737122147	0.595615674648984	0.368035262897457	0.339536487541136	0.39217621510051	0.185010037016878	0.384198502482562	0.304696272300129	0.422529561672909	0.211978134384836	0.373228551652468	0.384909583953784	0.38801449721795	0.207342331406212	0.515021325505207	0.227282586848939	0.256144831907004	0.258105377466757	0.292979969571534	0.435386295030172	0.342609636435098	0.259589006757669	0.321045219102211	0.166850011352031	0.506576412187551	0.563126270630049	0.349281719263088	0.342198654703937	0.341267307087874	0.308075321504172	0.236194436767777	0.317875243597466	0.289749534220104	0.229861765387646	0.520409541960661	0.523282074203568	0.469284303190296	0.353377898287142	0.532984065061063	0.352305090070969	0.33513696557928	0.463405063567539	0.388419045328391	0.310925314406062	0.404603960418979	0.456677777928852	0.252893958376874	0.507506247864465	0.503960314713081	0.525246061864215	0.367531230520838	0.277252826958062	0.158832259639043	0.431174567550106	0.687952649659714	0.491288289354548	0.724435578683023	0.776290838264899	0.650160395016135	0.360313731699648	0.38148442660166	0.198642828011173	0.3642009466409	0.449663664212815	0.418986801107638	0.297194569808757	0.495015794009489	0.392873806635813	0.333369376838588	0.633460017247067	0.265177871219506	0.34058998321782	0.556855857510345	0.548993563757625	0.193034452097676	0.506858553453136	0.509390299597396	0.383200217503725	0.281238287087569	0.589449708918498	0.20393307056068	0.101346295981567	0.183435407063272	0.321022081496495	0.220819165875141	0.155398178108609	0.0640987967426751	0.484000780403805	0.576239360698597	0.234648051643216	0.646275182819704	0.498027624356549	0.42370936320328	0.236604861656359	0.572382470248914	0.620434229806718	0.560515062378726	0.374837896784499	0.477400053421325	0.44505223196579	0.322411174568453	0.307060260908938	0.663506861133921	0.664430302616536	0.690446012669767	0.111193171243664	0.0724222896971719	0.135897790020801	-0.0281180460200901	0.0170582142767397	0.151738459495989	0.361516249502828	0.116311731192974	0.0538851349044855	0.158233022507446	0.0561662325405975	0.189086538876535	0.0883853896094069	-0.0697991269856915	0.129023111871874	0.106661907207712	0.168677595508166	0.0513410098096303	0.098269303297456	0.0237190020203281	0.0440487182613188	0.100700932452232	-0.0255010612516958	0.0299591145589056
ENSG00000176225	-0.0434893623219576	0.337752083784024	0.116514023376925	0.343595506825787	0.208623272820415	0.0707860315187337	0.0577066551772954	0.0175085025735477	0.135876865660358	0.0666196106363193	0.0931552824719356	0.242814082575366	0.509655678283521	0.240512020088138	0.0230936577070996	0.207562732766925	0.0997867092348945	0.282026688744758	0.0351276886476673	0.203017295299503	0.0261813118073759	0.134865654334789	0.346724190977331	0.276935295168519	0.0747977698562341	0.157398899610809	0.00737611698555319	0.00981935824936973	-0.0995933900881928	-0.00454362426255514	0.100664193843565	0.0524168360853803	0.0971965763321134	0.0794951052805766	-0.102539801311786	-0.0450072340296561	-0.0916701577027101	0.0457032836762613	0.285918484772228	0.102364099340967	0.0955225224802929	0.13658774038431	0.187787102750681	0.123654038225563	0.0134371377901137	-0.0833488632738648	-0.204240575032161	0.000920964868459084	-0.128184534243308	0.157467552137631	0.152985851017847	0.183472821430251	0.138056707044707	0.0881032825111058	0.166266217556025	-0.00198373788138209	0.169097418553388	0.303352155289008	0.233262435471468	0.395855813437558	0.316457565016002	0.0363314334668153	0.277416437678586	0.0195222283788697	0.153055505207313	0.211375355956889	0.0886462447373296	0.0806334476492706	0.085992650690613	0.302917028316933	0.212999892967654	0.255288186198211	0.196664308443045	0.354241285175748	0.199532618886153	0.107156817909547	0.193717848725014	0.166106230808086	0.135924874213908	0.0903424585440092	0.201687346298759	0.407583634276567	0.30898058817846	0.000522995325400347	-0.0228795222053359	-0.0345681060445689	0.241086574467218	0.205637508504523	0.117897832375622	0.135978338977683	0.226431738154256	0.201384110016639	0.221293675678036	0.224155067692887	0.358902645029508	0.29578718736019	0.134646374151776	0.192703253651319	0.200353355879508	0.129527867046054	0.0978431773690767	0.243598029861494	0.0772048545013713	0.167136641660278	0.26333018267694	0.0113784220685692	0.131251634218531	0.14202339205901	-0.0906379906603195	0.137417802886636	0.0969808643475226	0.169057529431322	0.305605912927536	0.372830860764862	0.213121763890341	0.0735346746773659	0.127972240782873	0.234204858844373	0.128826721393853	0.291173238663914	0.207841702365724	0.082995998495959	0.102042520334085	0.335634286752373	0.0433937318570274	0.269202046569365	0.234853781867709	-0.0701311116295474	-0.0379882871427561	0.093137725353099	0.300366723643571	0.0594720024935076	0.163150898869079	0.0994192926524921	0.155540772316514	0.209686572515399	0.230586534398964	0.119433793173585	0.232808642206294	0.111043125451061	0.0993441885874513	0.0500716145055911	0.0431408961716763	0.0968084165278874	0.189385037312997	0.246197886454734	0.031120931166241	0.0121424876451856	0.193024964075149	-0.0991899278002063	0.0533708414308567	0.0537652853383862	0.0352902656629179	0.123688646906068	0.158406086991349	0.0771859825313757	0.0455484367325167	0.0472955871001622	0.00394969432785327	-0.0769124014021963	-0.00230741301231698	-0.202329920779312	-0.0459536958023587	-0.0828980154591503	0.106010736534418	0.269552317521457	0.150853198306249	-0.0137472650646511	-0.284269018185142	0.157233593956369	0.0414629150036437	0.0789679775792135	0.23659254473927	0.220694821809637	-0.126464663744107	0.31884290597399	0.0656135786258436	0.0164197940066554	0.00912492375844735	0.35154077396367	-0.00722864700491913	0.0482752361283311	0.238833802169154	0.122674158839467	0.103039349340867	0.111495073079113	0.0487049119311016	0.190346269266905	0.118658561000522	0.362231196256224	0.0587454128421505	0.1304114478157	0.116370345949164	0.0696943533487767	0.245669185500303	0.272662692276079	0.0128845011836883	0.0820403788356775	0.155825208879506	0.0894763846782515	-0.109590749750322	0.134886215080623	0.120832803718766	0.143799441744858	0.139892477008912	0.32085504061058	0.262128286537858	-0.0535673703339216	0.0957013275190916	0.209405275899877	0.118693147618104	0.130551836181104	0.131314118309976	0.0593116449517656	0.0999443451052843	0.359937794423262	0.404149474678644	0.287771230160283	0.0546817668735685	0.318501617947994	-0.0971250510857266	0.220461348050585	0.165280039634271	0.224493500858427	0.259946930325643	0.345340012852398	0.134622169768434	0.153388268345843	0.445107797444399	0.0529185951506491	0.279492489283911	-0.159676713969995	0.195972919396412	0.165472158111839	0.0520624740388818	0.195097159362649	-0.0177426230012368	0.335168542852666	0.390458550014668	0.178507059422918	0.315723420029616	0.21449027081962	0.047674249805791	0.091005306062582	0.0467495400777035	0.0971714649420693	-0.031979292309652	0.12584349002258	-0.325683068547079	-0.227544199554237	0.172786629251063	0.00423263831921155	0.276118693460243	0.424956649640573	0.343569764860716	0.135930099723837	0.065555577432192	0.0430716108981902	0.276096648141511	0.0599857430184959	0.264087727117749	0.0399053785179141	0.12514512452723	0.0399928701481708	0.0565363462612171	0.0881596146001873	0.105603438266714	-0.00640005164264498	0.240105465737418	0.350275129187259	0.0734178050471967	0.444235979906403	0.331754246916548	0.0999872814426723	0.170622316679083	0.247660423715099	0.0951386533064792	0.0626683506344722	-0.0423882999213408	0.129153023745904	-0.0790693779382267	-0.0342052295920178	0.0904062911030395	0.180340273139867	0.421804836165855	0.21316060397189	0.108862602543178	0.141375566546647	0.0421405653707194	0.118287272256297	-0.103385316419259	-0.126250875484726	0.0999982758393398	0.304815743625397	0.0229324607545101	-0.249300047303696	0.203425377661754	0.217939915286438	0.269568790869726	-0.177646958785717	0.246590309582835	-0.0309264543214585	-0.031116251321988	0.131378022192843	0.357931972488967	0.0756411448919232	-0.00118855643706687	0.303565753428829	0.271986666822035	0.287318719134795
ENSG00000176244	0.0492498750300897	0.0512840975659461	0.0917755555226098	0.189852948009385	0.0967165084310942	0.0550780883231177	0.0941613879786683	-0.00136562660024983	0.171346455537297	0.0872516008040845	0.0415559780802025	0.0982573674448074	0.136345322282569	0.116697655641812	0.0752699714722104	0.119165777818187	0.0945651698057301	0.175008730401852	0.270342744249063	0.100188382923783	-0.0505020800151256	-0.0659739143714184	0.0736533550487381	0.0742959460028162	0.134095261428356	0.205592033527432	-0.0079462343426129	0.268116806537183	0.0924523402208912	0.143601193803092	0.119252887057064	0.262203473015067	0.0481099361775082	0.0787492251235625	0.0205865660573706	-0.0357788407471723	0.292471632397735	0.00786706516569788	0.172173747720682	0.233686064128941	0.0636843397546772	0.126576131618496	0.0284015732505256	-0.020036546597851	0.247145602547386	0.0486773413650121	-0.0306096602117703	0.13446573840777	0.119227523338274	0.307081560442919	0.142487197157947	0.0452123324108651	0.134767973096616	0.0679577986643054	-0.0282311393624818	0.103690564486836	0.016599984430271	-0.098761979815554	0.0255305639387988	0.345974297883326	0.0610911723548091	0.104977770924424	0.142751535624667	0.0813533373334372	-0.0621549518962604	0.117430736223877	0.201911433886733	-0.0389798000868527	0.0134458019558957	-0.11638768510632	0.140026023201683	0.0926350920914894	0.0389292386153737	0.143346393963831	0.232961509114746	0.197968306962503	0.0702991571750877	0.0242550772303801	0.046884301849137	0.13483708223248	0.164759408482517	-0.14222604357358	0.158980238746749	0.361932565038837	-0.0148845022036346	0.0770467453903251	-0.080923122950469	0.10370410081442	0.13846514753759	0.143596968899664	-0.0233417813728288	0.0382084958202421	0.195299001430644	0.131960407754957	0.129624365230224	0.245740548940665	0.21437945151368	0.110012007187649	0.22220436235075	0.0334240443673122	0.15970438720956	0.190193338508345	0.0655196729026354	-0.00578301269460446	0.0264646199563085	0.110541290689557	-0.124889265587871	0.0878185491095806	0.0290472771666778	0.041673270118789	0.126220157483934	0.104745526090811	-0.0568054818767499	0.0627274022989067	0.077742224033949	0.11081415847228	0.198914126974036	0.197962334055018	0.0145093444557575	0.192611738218173	0.202607067688717	0.210467425953311	-0.0276415521451268	0.138807993952737	0.0875293573986176	-0.00401751132910833	0.161137362999921	0.176839658547351	0.0821270368601695	0.148704416435916	0.0918897360071544	0.123128423994291	0.151688144796268	0.199562158405673	0.18129597058489	0.254747632619291	0.164885536568723	0.0955202317434301	0.226743739592021	0.0670299648678522	0.0302118965458512	0.0691162172197696	0.0901607028539971	0.143120226652729	0.220721451155142	0.213602016394947	-0.0142492835250242	0.171083033053142	0.144853041975569	0.11197825792586	0.0791246825560611	-0.0298292199740507	0.083562717236793	0.0292150437788219	0.0687737655935943	0.078162406886469	0.0913750202350856	0.179126101037062	0.0889218834890289	-0.0542659186327591	0.114039887199303	-0.124951311561331	0.128561624458898	-0.0530761821144506	0.0161919653387014	-0.101835183545759	0.0676407783396832	0.134770340831507	-0.451516211659439	0.204744287908958	0.150896507155658	0.0452837294658175	0.263552587223793	0.0810128029893328	0.214187328352525	0.27402007408607	0.0179297662499245	0.0504487471313494	0.0666245420244058	0.121125281956247	0.0976755595422031	0.0909273247981565	0.0358307591631916	0.285441763305481	-0.0118027013902716	0.0106239355859292	0.071170335225192	0.179473391941822	0.125442394416492	0.136251289442856	0.0880704386912729	0.352127018262751	0.248738058504863	0.11926631221816	-0.0428447683867287	0.179362871152406	0.0957537281069665	0.16249742891196	0.195472295738602	0.313120798617867	0.30743611862835	0.0140241282172469	-0.122348116860911	0.0281289175286138	0.166622000353834	-0.069910180145486	0.0282505667944907	0.122252545171	0.0652782257089263	-0.0221451836637497	0.149693218895237	0.0115880237238685	-0.0348699919980026	0.0293474396819568	0.125339027102509	0.0776316016678456	-0.0376424855682681	0.0705113672779034	-0.0806693918896013	0.136303267902113	0.180093980315135	0.197854244758876	0.0523577179883266	-0.0419508718214512	0.0468622203224084	0.0159065165997836	0.145663206194174	0.0817927795754074	-0.0284802338341098	-0.0428239083656003	-0.0902387890528939	0.119689408250935	0.336346263277624	0.157679907866443	0.0516180959691448	0.0527664711124316	0.210782828304714	0.121599573080848	0.241285450873773	0.0879274187065659	0.2144234854709	0.113276280419604	0.137139492877415	0.280420799217479	0.236416063289281	0.0862948141904226	0.0840415196577948	0.106850174361796	-0.0314530815367082	0.223514329681855	0.338043805201992	0.122661075177292	0.0597691737307531	0.240312383329672	0.18336163162737	0.0152183951978146	0.335282863364072	0.10320625815814	0.0940912517872008	-0.0282691959811696	0.231116783680785	0.194027886980897	0.133381749028265	0.110319194690459	0.0309297148293422	0.225700710492955	0.094257415457326	0.254806164922796	0.313300099384537	0.133423633237369	0.0726394662985072	0.158125056732924	0.0574904849044558	0.0807921800098345	-0.0420676951111991	0.108872870065336	-0.0343755722452435	0.046860182220829	0.00922364599443932	0.252234753470014	0.0624102879870403	-0.0036669862759334	-0.0118967075092564	0.0584708072347746	0.112453874710456	0.0860644459251128	0.320547286553135	0.0503114171805376	0.103165413633789	0.0603563290436893	0.112802779008277	0.123957447256956	0.138895793650762	0.101922133853303	0.101251584236888	0.112146407372546	-0.00770293101991463	0.139409790474938	0.0303715318516476	0.00956889152175185	0.151496735866549	0.159397520794071	-0.0875375787063301	0.1968774594686	0.557936784860368	-0.00136661925935202	0.0329567874540881	-0.187894435360132	-0.0552205270842534	0.0202334870065939
ENSG00000176248	-0.000945432291417424	0.265656454712754	0.133961563537637	0.146074460261455	0.161158085337061	0.12644027024171	-0.0376946040650577	0.00784782518145988	-0.0762249176269119	0.111866473571772	0.123760693087829	-0.0251083448381627	0.395329421129419	0.188623962885954	-0.0566222349010596	0.20588268159835	0.123479579398312	0.363457443670921	-0.0142946545624498	0.197530039273374	-0.0779256605002482	0.110152782106246	0.18146232638045	0.252258364632114	0.29231461674979	0.124936130808369	0.142031424103903	0.178816863670923	0.0949254536625542	0.200267556138594	0.279186060813759	0.247705505534743	0.409739689278165	0.0308181663791122	-0.0155571273083365	0.162825458654971	0.165337594966303	0.0801693512386394	0.224977083652215	0.162604447204884	0.0341985421360463	-0.0219118353482511	0.1728743290213	0.109840077297277	0.0520971938602341	0.0907780994236872	0.21820090311542	0.0898765796901486	0.0631769452746849	0.14186210477062	-0.00391638398495497	0.0861894210311559	0.271131656933786	0.0499982879081576	0.120304138338965	0.150501238654521	0.259004966731793	0.181068992600685	0.101129734981432	0.325637796595307	0.255858742944128	0.0544821597000721	0.267342068306956	0.145816550001725	0.122921396053072	0.0679710453339362	0.155138447286331	0.120672304026975	-0.0389513788510187	0.227633553241089	0.17631386868679	0.160602893787915	0.0301499800153106	0.2493136363718	0.200757180894837	0.193695778128063	0.188724283329473	-0.0121439435694103	0.226131005601026	-0.0461467650666802	0.106708647290767	0.225387373905307	0.0931802608891881	0.0225955826501985	0.0465381751113433	0.29646601569294	0.173211226373022	0.190215979554881	0.097820971376495	0.0664742998150419	-0.0396612813628816	0.080133718661957	0.0585739370674118	-0.0228903412930148	0.117743183995505	0.203395980783984	0.00407419199552948	0.16617153115438	0.00403813246673494	0.17788395836199	0.132067224864805	0.154470989494463	0.0512993228473122	0.101756219942212	0.0952074943548901	0.225491169365735	0.150869237437504	0.249142498250073	-0.0436738415568356	-0.147734128146186	0.0409683819571479	0.265099415128838	-0.0317062453199064	0.223524130393722	0.295850190462399	0.119177844445231	0.111920896900991	0.26563378332977	0.0484638878004376	0.186598610647158	0.295421026812867	0.16323003371547	0.0894787416348043	0.189408883086302	0.207211580717345	0.196143422596781	0.132388360793817	0.0784654251912405	0.13396899352434	0.190613926430682	0.154459471667633	0.145741736896066	0.184346616970071	0.214056107680076	0.269651303158422	0.233578999640331	0.240676050368945	0.110717577428121	0.228290659359345	0.325004773191045	0.225846198406984	-0.00766132005990212	0.196285230989436	0.282819859094499	0.200855809778316	0.324529897522411	0.342403024728531	0.045915216478406	0.0667825719876944	0.0217264461661137	-0.0306254480343195	-0.09381976415398	-0.0681823989956178	0.111588899474393	0.168614102129504	0.00469099994769027	0.161949985000462	-0.0741720615348091	0.216336436157815	0.00402648563970891	-0.0083336918200517	-0.286094688285807	-0.136578734780155	0.0367096967584119	0.235800501184081	0.0130606917838197	0.205043668956252	-0.0826014086699005	-0.178797914590884	0.361095605434992	0.112710050922016	0.155326549850819	0.0050818619052812	0.0655631044673095	0.0937793048145248	0.379091245870363	0.13767880056312	0.00659259219584777	0.144214308519841	-0.107769907232686	0.445471083649192	-0.036961371255673	0.0321217176287566	0.230102476310845	-0.019968758197683	0.134405159257035	0.288452482968001	0.0778777727504994	0.125153243578109	0.150952784008926	0.062417028738269	0.122827241550614	0.168085484783704	0.222324023903875	0.219694197546785	0.251721619862668	0.0159351777428882	0.184891590970644	0.0791785893541326	-0.0997963734503528	0.226577970792515	0.0644861672170801	0.0732320614151663	0.275992212419673	0.0317903204514594	-0.0583815699008198	-0.135782431181657	0.0890604782339509	-0.148155687186927	0.180636960409407	0.0156209739312209	-0.0329942679464664	-0.0384239820406123	0.093090590391979	-0.0899165849941761	-0.00307670115965295	0.00357641675273505	0.0782838514037243	0.236683328291869	0.16299372348737	0.0442970484222691	0.221382707803274	0.0618686015368905	0.298813826811988	0.209716184696253	0.246559949209054	0.0727340474402405	0.100185475696879	0.345056015450626	0.224910799965814	0.280042452644907	-0.179292802754295	-0.114227520010073	0.223007515397943	0.249105758365813	0.443922820234731	0.268845591664322	0.430528492526921	0.322385736158523	0.320376467283438	0.275105860770971	0.163726965766488	-0.0883830354113076	0.0856504286322791	0.205802123666299	0.255988668766925	0.124300494083145	0.140370227296001	-0.11481821931954	-0.0305289041844937	0.323241985311946	0.17835508464514	0.137423660044081	0.238621047287865	-0.0450191132643235	0.133295394248491	0.144890775967208	0.100535106693168	0.324956859399172	0.0252399916646368	0.137321768479189	-0.0457220412615804	0.197383086785944	-0.0331566217419634	-0.0216113811124705	0.173224277260531	0.0999282786406799	0.116260329997735	0.206143939988802	0.298824619644338	-0.0752324106632781	0.305564787523383	0.298874604264769	0.224076964039267	-0.0405664936696487	0.339613588168875	0.382757615201315	0.177586183471063	-0.0539729158282126	0.126432292352442	-0.114205692485752	0.018418741407546	-0.0704228737074011	0.275484530354871	0.382100490372622	0.257713895471026	0.0766218345977345	0.051145911966869	0.0338010464644199	0.0152606244710241	0.00988907942604044	0.00993056882198971	0.115830645122198	0.16286555415252	0.192087196816828	0.0615332553375743	-0.192493545666102	0.0524293629066183	0.339813135308307	-0.210580105477543	0.245448389246675	0.122683273336482	-0.00867510969384332	0.030163072429843	0.0166586875316525	0.0155397430172523	0.135200536139854	0.129443492210281	0.0831473813764092	0.211273409345333
ENSG00000176256	0.00156887172773626	0.063165844970209	0.0249617127693605	0.116416617211682	-0.00571949567291403	-0.00818953250580801	0.111958391177649	0.205776980481437	0.00413934520509866	0.00850593880159162	0.00996389294998458	0.126219235383575	0.062422891533927	0.130312991667407	-0.0146070652565952	0.0731607084626449	-0.0665832743070745	0.0740845731225742	0.107487882776539	0.204535706051694	0.232727826684488	0.0269122831457025	-0.00352459606618852	0.177899391361109	0.0213719826828683	0.0308821525709532	-0.0861718996437371	0.112104712112312	0.00841014065874165	0.0773992703216301	0.139513120070241	0.0503226196030008	0.123863077402301	-0.0379304377778519	-0.0460350116841385	0.0746550338667949	0.0882762690471501	0.121641147241008	-0.0058283432527658	-0.0567807174647844	0.000594830532570985	-0.0335239077820671	0.259902960698826	0.0138441928349028	0.00803024688860204	0.16708517240488	0.0515491991844302	-0.0910124404318773	-0.0462142041541085	-0.0581260866080432	-0.000356499369778742	-0.0287771978494537	-0.0243924844881747	0.0897512845719156	0.431810899561781	-0.0176556896912074	-0.0472117366243289	0.0394491394518597	0.180214008592781	0.240381054976211	0.102733123473179	0.0211829906970734	0.0903690717389834	0.0111592873761199	0.0306210985693509	0.0507646400264141	0.0123001012959897	0.0386831652038663	0.109145351078377	0.000307248623153914	-0.0282538904451004	0.0168842770619235	0.307119502608899	0.0778652565240839	-0.0199467584562535	0.44228221633599	-0.133334779293166	-0.00670954607290062	-0.00763294732089282	0.00268388052079789	-0.0418988365983415	-0.0695255884208271	0.161018946411353	-0.163084081136666	-0.0403033461035146	0.0632583644110988	0.326365803424258	-0.0118578989754186	0.0852469133915183	0.0695838421156188	0.24343001660782	-0.0293233677967048	0.0221614395847913	0.00453790477401711	0.0365931748193602	0.196536400589734	-0.045098898327159	-0.0355422552535494	-0.0763385768411835	0.00536839730204839	-0.0568911731078481	0.15278671050751	-0.0266010874294721	0.110237796949542	-0.0211888178107783	-0.021229985094426	0.10019160818329	0.0480883933661575	0.051045990729666	-0.0118770602067662	0.0381254449673044	0.0962181056842304	-0.0124245355367711	0.0731669908582025	0.138403724428006	0.253511063210107	0.199023307646034	0.0128236898481516	-0.0203893255431672	-0.00106527258596529	0.0195456608437806	0.0289476603160214	0.0103205882675151	0.035588991515007	0.32571844929639	0.149455730181967	-0.0303674197061054	0.263036262865094	0.0242514436421641	0.0304908547705134	0.0500622897703591	-0.00797547241911922	-0.0763162323926002	0.214980324063864	0.169053082688535	-0.0267127392278125	-0.0137651011184064	-0.00740138161668201	0.228661357382079	0.0621300033490753	0.144520883787881	-0.00768262588025454	-0.00911027995568014	0.136891204253594	0.118255212294178	0.0152828810843537	0.0747338794509339	0.140308163902034	-0.0503661615889855	0.001043383819564	0.0408365417990467	0.0990823836376476	0.0991394801784431	0.174273756834343	-0.00439047995384454	0.264951140975183	0.0795054211895899	0.205441446972932	0.0335399012879325	0.0907382260936552	0.184486702408007	-0.0183410976770657	-0.0458450255281714	-0.0983747301385958	0.289607810774852	-0.0119726740879562	0.144728022095447	0.0343635594517133	-0.0248292961329505	-0.0794179961499155	-0.0406484679843719	-0.00849510634625251	-0.0225438806959143	0.507402763011081	0.116517201364147	-0.0279119273988015	0.008855024585548	0.033158239182973	0.218028566049107	0.11738003145759	-0.0190740625926115	0.0221378305223876	0.0987762025789539	-0.0490992096536035	-0.0127580087297183	-0.00919634468445877	0.11981005946845	0.0760877389803785	0.257674256418111	0.0831567951511819	0.0154493418950544	-0.0264600583482598	0.201304288316204	-0.00532110942889714	-0.00213733548061041	0.0465579097658989	0.0428040468376831	-0.00649904741239281	0.149976191803509	-0.0393663248712122	-0.00433157644705813	0.00803630345957746	-0.156373393665929	-0.0372781116193576	0.0478399225329788	0.0165193889820588	-0.0573744999892724	-3.5597287982475e-05	0.301492749743808	-0.0307520931672563	0.0113775022948889	-0.0141356015628923	0.0575576532788098	0.0273561202337567	0.018140534795547	0.0066373306596323	0.0110674401931683	0.0106016175645765	0.0317848757626243	-0.091218291957193	0.0915224954993561	0.0133946593250472	-0.045809772250203	-0.0038088492656675	-0.0333837078986076	-0.00417468199143243	0.00475301261533651	0.0314042902061416	-0.0280033501189778	0.0768518609665537	-0.020354689846724	0.0551256905259939	-0.149873639297993	0.172580705126572	-0.101819206817514	0.399182896682552	0.242175569641702	-0.0121463952552124	0.17790837684362	0.0817884895079064	-0.0141089780750886	-0.0478118103198497	-0.027712483543082	0.0045872623751955	0.131997198769821	0.0800019296213468	0.0833155270254641	-0.00788029982456401	0.0755951426907135	0.104254653494572	0.149086756519392	0.0259453319725981	-0.010064558445486	-0.0189557365246878	0.0962510903756249	-0.0202579353839675	-0.0656408807896005	0.366571054937952	0.0239447018547783	0.0893305098230918	-0.0572545728957651	0.0266851375687549	0.149750148301716	0.0141045797821476	-0.115581102272591	0.00291669409149443	-0.0255999992744127	0.163472409808036	-0.0564050153488298	0.0468861607714458	0.0557596684168188	-0.037559024988197	-0.119245052931586	0.31063083546254	0.0210212728553425	0.0887722071402377	0.472320237000892	0.222265096821306	0.0920115063896819	0.0560446038010811	0.137778653732701	0.077500818426776	0.0477255958977956	0.238413423371128	-0.0661062213101033	-0.00796415954678617	0.09514122408829	0.0232299190933514	-0.0347835394757589	-0.0182929102328328	-0.0793484843851161	-0.0293432546467853	0.156203064173628	-0.04857770342621	0.0984275593641775	0.0637987869825284	0.185019116534626	0.0550598638548443	-0.0968277541145517	-0.0289384911480551	0.238659245110834	-0.0627806709159995	-0.0162438381732878	-0.0583686045324884	0.0289330025241569	0.0235701783426846	-0.128104452781703	0.0742601341395435	-0.125045404208277	0.229808020123178
ENSG00000176261	0.0609133393212427	0.206909775412173	0.195294960986199	0.26957090387188	0.0911212109814343	0.153529165267554	0.122576303524556	0.178299716194767	0.0442771717821266	0.138418503117676	0.221400616251867	0.138530055161465	0.29262691895148	0.141610286227696	0.160113741538223	0.0604971864166056	0.179750360334373	0.205895954325837	0.0235722295076392	0.0109278016294021	0.102446333727244	0.01692928606859	0.0196296148208599	0.124870522754867	0.310253720104013	0.14799422797342	0.161310996941788	0.335670861479287	0.0990984435440247	0.290865647354795	0.200402002430663	0.272972817982298	0.414084603270914	0.0957376280611438	-0.038511492653421	0.0937401449596729	0.0148925053076419	0.0824392061789322	0.332782102755377	0.223906451755202	-0.0854340490882911	0.236528368373754	0.279289789174154	0.171633702811797	-0.0250800198646975	0.0898147092143966	0.00344338587735093	0.0661477630257839	0.0403147366969945	0.119167189055498	0.285598014919493	0.21178777437181	0.14393491588075	0.173915325559375	0.111985992384837	0.283998648887291	0.346690492467822	0.316764144247029	0.270612505901475	0.44366287472321	0.202481024951401	0.246948084883031	0.174207888018963	0.332206029417994	0.0299446391407235	0.0979327255361689	0.188127857486037	0.25595301179047	0.0209403245160896	0.0981344407057098	0.240802432629803	0.0706962922033676	-0.132738161116248	0.15031664683345	0.094938766761228	0.11448644410069	0.296717792877329	-0.125703491405649	0.0273430908073904	-0.146230710594235	0.182392091228777	0.183494210002425	0.206697066134237	0.168470327927824	0.109420977425896	0.150394829813657	0.161848011880108	0.0834704373138984	0.120560529840158	0.303187255547638	0.160409316741045	0.29062258381065	0.0745990834540198	0.217231162778112	0.361981639187599	0.0180451990848282	0.304801263707028	0.237148223284758	0.272471005852342	-0.023238029291604	0.186550914678864	0.0889883545184557	0.213597539492972	-0.023482950266775	0.0923411230582652	0.218993324233726	0.194287853979254	0.274280779718271	0.061699115066758	0.230940773054647	0.0275749205982319	0.215449568895234	0.0837893914576547	0.11130521559947	0.365125701163858	0.27053945926881	0.338408767055009	0.317918465682527	0.0600809688639604	0.206877797051471	0.302274113641843	0.109870336993819	0.0867850290651303	0.210378823304519	0.316704973923321	0.217516499362842	0.267205600588809	0.0854687171282619	0.18875013603806	0.164670863477315	0.306511358901797	0.0288148673937551	0.140663137333045	0.0846426082954474	0.270419847362004	0.228060925330192	0.335943241424578	0.0218113172251903	0.219090287971895	0.208599472908149	0.140597745747783	-0.0322491549767992	0.197894168258181	0.130214861350041	0.232811441394572	0.175556174562361	0.337334269878114	0.33057443540234	0.282129594678894	0.195211423305599	0.208602545188518	0.176808272801708	0.219230512672248	0.0546126139595198	0.452424087453845	-0.00817457355284515	0.0363233806102385	0.0812768551514595	0.187998869897927	-0.146599280020263	0.0531041801771362	0.0751101140755264	0.0558773305945822	0.0380238675026372	0.174248601887251	0.298617061006018	0.0319913420182921	-0.0140754976254231	-0.031938783330764	0.204992954869167	0.427025835204266	0.254534210524605	0.089842399744077	-0.00216517353722133	0.479321916469798	0.229910228101124	0.199778370027049	-0.0256778530647858	0.197045458944655	0.222076695195777	0.431381355810141	-0.0915780397603167	0.0262155119421218	0.221563023948039	0.366819041050841	0.299308881328069	0.130502547696258	0.413758258066815	0.0907346185243952	0.39031169250239	0.0047987846221495	-0.0979856093535239	0.179971847549832	0.29876592173311	-0.0627385187938129	0.110212832182612	-0.016725875392264	0.160808135105176	0.120814694449759	-0.164454857487754	0.148403796478175	0.177709632133	-0.0509966894582902	0.103176542192044	0.123758635972286	0.274954278102035	0.144772249614601	0.29392110984765	0.0053195393843743	0.242501497042581	0.0553508267518127	0.160528653385757	0.0785822153334384	0.0680121193260658	-0.0935116905774008	0.0797043053036802	0.140316336271261	0.106653494260439	0.289026099788439	0.274478871042093	0.281183045978912	0.263470309956885	0.237066522821614	0.0979747214280982	-0.0217611382548233	0.0560378982709531	0.177651583040769	-0.0888516990598367	0.119687040225943	0.197956493452467	0.304045011515525	0.214103004591155	0.292907893232141	0.114471580120008	0.280411029103466	0.358627348121215	0.189166257456714	0.111975068375533	0.559836252649483	0.38749269533482	0.416503866853697	0.285044878201212	-0.0145695901600503	0.249544805969086	0.178808160077212	0.328091594192632	-0.0573362640703778	0.288434238348051	0.223484864240789	0.0923264445038674	0.208578392386406	-0.0633281593245951	0.157211874312868	0.226590910306608	0.395249760572951	-0.018291033346059	-0.00799578500838855	0.176036408253032	0.328012453470664	-0.0663670229786657	0.19956804563291	0.0187972543301272	0.155392267983272	-0.0642198077991469	0.062275231210181	-0.00844553976744275	0.0954033209157624	-0.0205768472774507	0.372227788628476	0.243636549428355	0.195349738360253	0.0422309964014108	0.198190193291536	0.282257449412913	0.230893781758351	0.203728933297195	0.430245413029646	0.275277071665226	0.177726093803169	0.133989626654105	0.214081246296824	0.117903163548376	0.0284576494330587	0.265262283438498	0.201128773779217	0.332760235599774	0.296683142540882	0.00852229632203402	0.319563303559182	-0.022541387519854	0.0896597460938516	0.401105111011463	0.157599586295743	0.3054700323251	0.475910041911516	0.440383927063658	0.354853893617676	0.373276463923482	0.245206837040479	0.170620474482268	0.0235457017784462	0.405756632807821	0.0115072092173683	0.0147141887532893	0.115232453604663	0.290603720584481	-0.120600293750747	0.0116164528286347	0.154305033047119	0.186417154160191
ENSG00000176293	0.214780940044103	0.476220438836853	0.258262962080498	0.324924385817242	0.262254867674483	0.3068053570499	0.206829504028661	0.218212009407449	0.287550466250784	0.315286599752675	0.128034986807775	0.350780309379382	0.625333138116087	0.430213755848877	0.200181761830665	0.266930290076878	0.366809716061018	0.48562445078787	0.426289013473577	0.228362155836038	0.218338543643052	0.222919727040968	0.348082313196954	0.407652368246408	0.230999845505755	0.264230260499166	0.34554780601211	0.308547248444778	0.336085835558385	0.212970092070303	0.403407575858824	0.297288305470438	0.253034612417404	0.223602669755707	0.289119422541419	0.261680519850863	0.421538434456335	0.205249754609085	0.549018397531242	0.372297428237649	0.211551075707394	0.242647257931285	0.393696927015044	0.241050806733699	0.247412840434725	0.26667510843146	0.460798797290022	0.282284264832806	0.168248548156589	0.25933105223518	0.274631510314144	0.111286676237326	0.36652936401596	0.227812792018972	0.231220725090814	0.236128448047923	0.276055625967967	0.118578174657539	0.435721781086273	0.587928276180039	0.380100956194076	0.169643348516058	0.377383678376191	0.454912501829065	0.359499300931787	0.362010212041642	0.106706201035647	0.213557473491677	0.264437469236016	0.305249252695185	0.365448520075408	0.359902287826279	0.188657827200004	0.203683465408846	0.0982648896462231	0.158868563718288	0.0235175454120556	0.103058544431708	-0.0435108574093108	-0.0748550718120038	0.266493871930116	0.38926609414566	0.208484906195057	0.291779726319301	0.156350833568433	0.175159706621195	0.132980235512505	0.171326985923432	0.22218458289726	0.312060100860105	0.0867074785436568	0.215799140431098	0.334126903981436	0.253481207660125	0.346201512800254	0.439840537536348	0.163645020234603	0.27412468444125	0.297378026994285	0.107829819669343	0.2581596220041	0.127380704237566	0.169379008563786	0.240422145465644	0.261878374279502	0.490559287899001	0.362165707010661	0.438744605594994	0.104893836514005	0.184930825814399	0.157889560641015	0.0262142483288624	0.245248550037137	0.223299457668865	0.396417165200262	0.113900608076896	0.24776975346061	0.392730980201988	0.131962887348466	0.345718537933019	0.261752296182355	0.175056619228855	0.113371363926783	0.326602299335893	0.26987324285849	0.440400604544899	0.257483978693144	0.123685162325972	0.345083757635587	0.343559070819455	0.194137157901287	0.372545469441155	0.263870909857064	0.581424874592228	0.304098106170512	0.17108115381418	0.412805029908798	0.182981660403624	0.555221900438911	0.40191816587685	0.318561642229047	0.169412944529203	0.35698223353781	0.549643199604647	0.581197440238943	0.201758011162162	0.0412603371269415	0.0596653187513756	0.160875194416169	0.146944936198433	0.211433996537927	0.322978015275231	0.113204128059882	0.235712612142486	0.455957022327225	0.110618411456203	0.365595575742831	0.2864187252628	0.197531265375941	0.130498131370866	0.207953405381008	0.111959118663594	0.219991907523639	0.121488047345734	0.318284762525914	0.0916129207785082	0.399509890197219	0.283130474150364	-0.0269717285217752	0.287307626099358	0.134158561578525	0.197430153486263	0.201195717321864	0.572415589155425	0.238694081019959	0.347818054922775	0.397247891096444	0.165708468857121	0.334633735401575	0.500479028087178	0.277514027736761	0.243157726061889	0.259129727864578	0.147353734611734	0.285815742026732	0.321407249590831	0.239919744816399	0.342002432686769	0.244653852387258	0.376459520401599	0.143523674066653	0.39955633648581	0.284638098136088	0.271783840860692	0.170915263682622	0.417412185964768	0.293273594942017	0.301133586764443	0.0923910955128542	0.140824553290998	0.259445114980442	0.24714145410369	0.0891694638758158	0.240424316981175	0.221073191148345	0.409439265088006	0.429763164268297	0.261292626571198	0.180896867826985	0.399563804128705	0.310088803527654	0.213945801755589	0.209379464799661	0.237575020646755	0.210461137913927	0.282873759236612	0.497777250181133	0.415548555923606	0.166358199877136	0.436909492680032	0.219909597910404	0.330254083290898	0.419178602336161	0.403119873778519	0.306407686672701	0.302558940707436	0.325068696356747	0.219543915043515	0.38187596890037	0.486121058950498	0.327994903188413	0.26026346581593	0.142007117786113	0.237848169116605	0.318281124937367	0.368899069033202	0.157817361352364	0.532849295633647	0.590122702848638	0.611158965714911	0.269948828342135	0.362009475241698	0.0724614657331285	0.2984529492678	0.249496971669717	0.128230790790183	0.290744221852419	0.298149736341255	0.15132373227257	0.120890115097443	0.505026585932583	0.115968464766293	0.218072662335913	0.276792283434515	0.287269345692984	0.219859373864345	0.494066573964271	0.327523829777668	0.327523787184161	0.438606058753857	0.409796868971217	0.315444941390713	-0.0022148357142281	0.238560800174779	0.113966534337347	0.226307085741183	0.219734930347153	0.180557190213865	0.341999744691408	0.45214422190618	0.263054648493769	0.463450570128123	0.606629964062514	0.274717748724411	0.173877646085873	0.238982258469226	0.262736966773167	0.316094761794778	0.176410258177033	0.262098267619371	0.0392740115923457	0.222528473161907	0.186991788256121	0.381423863256375	0.46523107539462	0.430185334519464	0.218438684875996	0.300369216154479	0.111184769999542	0.125911595185353	0.126383065422258	0.123196582102749	0.235129941064115	0.104463404942621	0.160696123845486	0.00614967324432616	0.0634978971451085	0.281983566857964	0.220154052125729	-0.0170266593103015	0.259553339359194	0.217808053065812	0.190419307071428	0.135229541649107	0.234278476657407	0.108086695119715	0.176913983224127	0.17843230740571	0.152196943256945	0.182169897060844
ENSG00000176340	0.111390889442243	0.316253144808978	0.135171587526631	0.230311598810742	0.184870391580446	0.0562561831865902	0.0998377520951061	0.0865736654803826	0.123350486274389	0.295010249930347	0.0607459632751766	0.129509888025859	0.330473165900154	0.040923028817895	0.111589177314414	0.0554505438288665	0.0474553047168217	0.206425543923173	0.217363874378885	-0.00810388269156234	0.107860406740031	0.0952796076053766	0.21594401527422	0.123060879236601	0.0993769768415799	0.0914954070327439	0.00479418703402572	0.176564963612429	0.116456444936662	0.168292971924001	0.0974686457609496	0.279498716908115	0.326610763162928	0.161625315255713	-0.0951526075800795	0.0585450301142553	0.112629818286106	0.116038938685622	0.0316842226691992	0.113490354900204	-0.0763400305000158	0.246810739330822	0.156838069262535	0.0506479841841671	0.153318042869294	0.0170655073565121	0.406341928666797	0.139750356285325	-0.00650737154369286	0.153449851799897	0.234489729871237	0.0511186888096651	0.0125837361630009	0.0791020312524405	0.172602009079952	-0.00233743652557492	0.315576916722321	0.062557199407847	0.165813677682285	0.350253203441413	-0.103785267305103	0.0762091214438606	0.0846575339571759	0.035086194167245	0.0917904099366024	0.121199634980137	0.00406788033198435	0.0723844700500974	0.0112714481920213	0.216698212863616	0.130621469128549	0.227641404701464	-0.114697116959086	0.0704317371636318	0.0485309378259654	0.199119101531424	0.315374963529976	-0.0551471150884778	0.108525718851215	0.317302644706907	0.0125245532218292	0.0596437675262739	0.24881152733044	0.106007123998492	0.271788794011811	0.0692770539855026	0.206417337264824	0.0233461214091256	0.0738139375759912	0.250367641698339	0.324892812379012	0.14903530267613	0.131167366883725	0.11138452437699	0.321589319890462	0.104811613264368	0.20374036150201	0.158560832010133	0.121322586547424	0.0964150474977785	0.0617724220765089	0.161697072961415	0.0991634589643215	0.154184403250101	0.170260675001023	0.238693019824993	0.184750626407841	0.0109891549689862	0.205876085602654	0.348777725548454	0.177395463588426	0.205902340133302	-0.061779638856298	0.160354381565038	0.227239875076248	0.117559727335495	0.182557083227387	0.266484511469222	-0.0234948847148941	0.34193296479114	0.227713370838664	0.251724921488818	0.169875122674832	0.102261996397867	0.306322259137379	0.323792083352805	0.174868470322354	0.196669797930399	-0.0139421815272915	0.0149476583355798	-0.0593508940703256	0.0580661585056724	-0.0524242098986861	0.188372207675467	0.0496424668505751	0.0939702199925905	0.0985232696121072	-0.00364936501431004	0.0640449146167341	0.108152936774103	0.195625357592761	0.122765639329757	0.00485650476133405	0.338312826881474	0.219274105018333	0.0929596128472004	0.213133891584172	0.189936455267856	-0.0589181154360296	-0.10251513687118	0.0638769335401888	-0.173231159469904	-0.0597241275372026	0.0218331314600039	0.25951932540957	-0.0978921195602008	0.0272344147173008	-0.0208118973282201	0.110332420638378	0.233264609904306	0.0139545702684192	0.00312583010961885	0.118714376874826	0.136379937106927	0.0838115212248702	-0.0168325924269106	0.189013157857971	-0.125961505445484	-0.0421398343528933	0.185854499793397	0.291369348736806	-0.354811676716728	0.223050651563428	-0.102908740321616	0.457071900156082	0.234211977449163	0.188460836606639	-0.0288507155536828	0.443409081685016	0.291428396112119	0.24202017251808	0.295880897571528	-0.0133851224747504	0.213871792227375	-0.0683026796423116	0.255905992766389	0.145714649059958	0.215140575592893	0.14514619656865	0.177519234825782	-0.0164492690434524	0.104224732747784	0.221347636636039	0.118113423603366	0.182458177182702	0.26349132244182	0.225071288681935	0.284882896146112	0.0223714138630751	0.207212996226852	0.0650125590310962	0.299590279709841	0.0497314126425425	0.157536286527378	0.0371947330082383	0.0513358652437126	0.0499244185127869	-0.117664283841728	0.11407750354406	-0.0070832800627386	0.254629315741796	0.0601935654184221	-0.0370424520493487	0.00467043267142702	-0.152292429410581	0.168804477456851	0.120229039728455	0.0423721279073484	0.0474805806502009	0.0766498492453775	0.109246486364177	0.109759877612912	0.0925883329839762	0.093971414698616	0.143456608802718	0.0382923564680458	0.0906096322075788	0.0688120715794281	0.159188687268142	0.026045011968573	0.187513406072457	0.0988371989227765	0.324550570630306	0.20463662654738	0.0559242423782442	0.172854778768562	0.382986261055349	0.237458453390696	0.317294384155684	0.0276761565242717	0.164972652199473	0.0714884850151497	-0.10141965173951	0.173712372511092	0.134146896628069	0.115592358854305	0.235483393289271	0.130127647707108	0.291826457625416	0.123535897489065	0.198157065950147	0.140256635931155	0.0112505019676258	0.3467846029119	0.0980200749377819	-0.144064682829776	0.218626126855875	0.129263273565326	0.10692903518152	0.151550424530075	0.169452895081507	-0.146331679293798	0.0216327377942182	-0.00267163919921218	-0.121561687360411	0.0843625270025907	-0.115131663359047	-0.075307984338633	0.0686626271246171	0.18479138724931	0.258346689745377	0.263038608997428	0.0315478195789501	0.225483476024543	0.07897358504357	0.100177745783348	0.224415581855051	0.264666194018181	0.156000071165868	0.153904506814869	0.430924594160971	0.186025070675089	0.0845939098834656	0.226642182698776	0.297604285545183	0.24521215106895	0.075337794190813	-0.00372225665631124	0.0731552734701701	0.137232825085619	0.193089165712002	0.207362212299583	-0.145592682490834	0.0578274816940184	0.14903736860917	0.0174915229103277	0.0295880678376153	0.0769001959804168	-0.0355062130728337	-0.0071627702316025	-0.00665610789686133	0.0975616615664161	-0.0245710569298644	0.0470179433077606	0.0680060499942214	0.073191862209965	0.0869951649989375	0.0557804620142689	0.055214329585833	0.00701687080698426
ENSG00000176386	0.233064546456785	0.47955420799504	0.0800037967352475	0.450861825814463	0.212297623445302	0.294794004292316	0.288352652723473	0.329533534612533	0.285025428462504	0.303349575832806	0.215868970829128	0.412858021963448	0.502723307017359	0.309099557919448	0.171188286952875	0.276739352409245	0.299114465007817	0.338564753123643	0.241601812852488	0.259762347021954	0.183820456346862	0.245120652556408	0.298802926758159	0.324275418572436	0.281425534611285	0.0967543055929164	0.343248287483646	0.222143192954375	0.222777003016303	0.265587217890378	0.4081409666928	0.424623002963714	0.530212305075243	0.184706988044224	0.25797065065992	0.186842082821365	0.455810300519327	0.24190123313286	0.145974047810203	0.373250290297522	0.0989221911471521	0.380103458738134	0.249780403004867	0.328458068477492	0.0693506505861829	0.321528090211761	0.10704702649626	0.423977825801231	0.199975728579463	0.0803327444169336	0.418714098710017	0.264740772888359	0.267734022981964	0.273872261479022	0.232356075415899	0.319877009639109	0.341030630855942	0.359049823936187	0.466672339411102	0.622387170820048	0.318701607214033	0.322486167227031	0.2910975666232	0.361596611697044	0.385770172151722	0.333501100507564	0.35075002490857	0.319588070347513	0.282816978045061	0.326125568025126	0.374105300688097	0.166926710350696	-0.00409648433832369	0.225152509833388	0.240771206299527	0.196300286618124	0.197224113261583	-0.0779918566358005	0.0485740867377864	0.0417566060642681	0.148589336578684	0.26282207062332	0.277820539663008	-0.177835489619572	5.42026403799312e-05	0.00153290673956086	0.266526212311299	0.3154801124858	0.228567282178013	0.264472177618416	0.173841991693424	0.341041432828167	0.227400670312673	0.292565922435741	0.458477703112073	0.294606722287735	0.189642144484072	0.13816390780052	0.263962419851048	0.248100587004415	0.388903449480529	0.310549719141184	0.225638496064634	0.258216794491935	0.358161529092263	0.407438917367172	0.273302135313871	0.171634068227125	-0.0418598218445547	0.15641616756236	0.338769251606199	0.26407981896067	0.0145518704252005	0.41323421878639	0.458860145447387	0.186406549176664	0.349308260424268	0.29842902513853	0.193688098326353	0.394674535379996	0.267755846594535	0.228360915796311	0.288534940095046	0.326608367062763	0.424900034083141	0.493052746943559	0.532710805832791	0.234306074777304	0.592514395621066	0.162741292953324	0.335250095314148	0.312123477369376	0.222956604933281	0.316515195116986	0.288690557011481	0.366611714427765	0.377023293648143	0.197844702281924	0.340487962385159	0.373012100848218	0.157385090636083	0.0863590979386222	0.322327602156989	0.392028624000537	0.300925309522196	0.211254900518371	0.539272814971508	0.0717241853636235	0.454400628816072	0.362974875879836	0.122969817896309	0.0540362513263899	0.253309167383644	0.0945771188541021	0.311948927858615	0.09110033530657	0.135821626973289	0.308689376594636	0.235061451178353	0.0738436057312028	0.18225091258249	0.168614330574961	0.124493241722156	0.0563766178947107	0.256103918265939	0.345194549534076	0.39681095002868	-0.0784189318156421	-0.140273506985758	0.244733039998551	0.364191487614257	0.303983110545969	0.123290635213865	0.288640128980929	0.531747549198955	0.231226432460697	0.340230524172495	0.104496533612283	0.424600771485046	0.179454428009359	0.428720612310331	0.270938214913372	0.228702728866711	0.0615825930020783	0.188200443094209	0.387631397136922	0.336774195778216	0.309850486696124	0.329967802470944	0.373313021758779	0.222977987818508	0.331765234956928	0.326514451953805	0.258229504074611	0.315869780506617	0.461944889628392	0.496189170176612	0.294751595726451	0.172341100807017	0.244603881731228	0.141282928719247	0.177237640760227	-0.0221617920223399	0.215487240645265	0.185054865269462	0.381841831733938	0.0356352276172858	0.133545098745189	0.305152324674673	0.31517418071053	0.334101756296609	0.0895206950533403	0.274598267117442	0.106662199648993	0.215710627507867	0.204357983663208	0.155752861027152	0.0287148504493301	0.25850995207299	0.486484200873895	0.246572163502808	0.244102877362424	0.252017268779859	0.406147548729327	0.457015569494433	0.511626415819225	0.360712129302698	0.26502722642521	0.305101329824788	0.572040736759668	0.286891639527662	0.198254805489766	0.408355464630301	0.319542804510838	0.615298941067137	0.396926795750543	0.292924430444075	0.575778688664217	0.558885687929745	0.442810578426806	0.460062480230883	0.370082736890389	0.0934068617753746	0.321632206817727	0.213897912362774	0.25456408831306	0.0869519910406484	0.376303085838232	0.137902889180296	0.111752235212489	0.389773405480499	0.200477523014806	0.229366344333974	0.551473844569074	0.107582616619616	0.228736497777049	0.141541867984683	0.269850271326199	0.18986864196053	0.333529932416032	0.430396010316385	0.266923638868555	0.371124181081797	0.177941439573553	0.264616558124481	0.24454089132304	0.365168695830806	0.197115137488695	0.292405194727764	0.318448428659377	0.342329719679536	0.414700745531426	0.346185683025447	0.26898287662172	0.345464566151267	0.298877155115497	0.239882057395112	0.335683138997959	0.248330510303966	0.306832236791718	0.30949103573659	0.250774534638854	0.201990648698355	0.586007039632784	0.451986958572274	0.471361510892493	0.115408706108305	0.0927694580410381	0.0844754339453998	-0.0781260266636925	0.16289790168983	0.237752431835691	-0.0434861749569053	0.214839546412471	-0.0144906373132732	0.189969585183095	0.257125601553298	0.138490994776003	-0.0732176641266077	-0.0426777171830412	0.015648477658155	0.0768312384750581	0.0406080597083487	-0.0198956936714764	0.160464317287912	0.163991616157894	0.0653876057325623	0.0473879855390203	-0.0470910980511097	0.102381280841517
ENSG00000176387	0.0408797116792974	0.365137760406203	-0.237001109733852	0.106346866737082	0.0108514044411207	0.00529782459132205	0.217198443519823	0.341928039138097	0.232844763169517	0.175810712007805	0.11954076618744	0.322317096495762	0.424335984202993	0.0677071988905626	-0.0392424047182913	0.0536863106027506	0.00473653627313854	-0.172648156997228	-0.0251796553204172	0.0458384088086183	-0.0411019267374744	0.141332377036643	0.131207393716867	-0.00845210030074166	0.0710149238226565	-0.0679056707596129	0.0351336969789174	-0.478787118721217	0.139940257528423	0.103216745946321	0.0993696677133908	0.318548647584994	0.377977613222423	-0.0279562841833056	0.0712662175820909	0.36844357057904	0.321039436544179	-0.00948165011420533	0.275575649002157	-0.160451867169139	-0.118628585067593	-0.0270858877152418	0.457454185010697	-0.0463705602926849	0.316598290072682	0.0358708277143397	0.341636348747256	0.297450379354876	0.0849971138134303	-0.0758883302412922	0.144683390312509	-0.0290434489624425	0.0223009719029679	0.27777382524953	0.289151703388304	0.347897395730787	0.0891446852433799	-0.0092272302620624	0.300667132310473	0.527350234329734	0.197141961630565	0.0647525772142757	0.0618814337320019	0.137168481889819	-0.248359222596301	-0.053724286807077	0.0916271638229577	-0.0428481421528342	0.186282076919895	0.21583492535658	0.0579831607512337	0.116609126671173	-0.0543798154383309	-0.0266151543362583	0.0110656967347129	-0.122036397539278	-0.39488444626944	-0.0829773856338365	-0.0923012695741701	-0.114933954031232	-0.041854596088188	-0.294670386881158	-2.45177840204906e-05	-0.228182992341507	0.224323165955875	-0.0115578611737361	0.20128649026074	0.0517776993318806	0.190402263820581	0.218128099607921	0.139834356774723	0.0602046727138279	0.205938304972052	0.0722231368875357	0.116254854859945	0.155652949853713	0.141461043174221	-0.103628906651863	0.0420321797317213	0.00975940716446574	-0.0278943323640427	0.084800570909851	0.108414530866929	0.271635786557414	0.0949616393094884	-0.0944706326333964	0.0203779138682185	-0.0661296970058959	0.0460559774657235	0.0794187664757825	0.0380516105127089	0.00754318722475921	-0.0657140253666476	-0.0509644649615131	0.0168618498773288	-0.0112409018891665	0.0119751945227634	0.0412407936758414	0.0864224148390279	0.243167655596757	0.0941882383824706	0.0714453879016696	0.0903592038497061	-0.138580889150578	0.164488860563634	0.170247070873618	0.116892123948076	0.213508548218349	0.179212733238859	0.00461369677102141	0.387360145718879	-0.0105698625812035	0.111860826797044	0.146868551383643	0.161302475704009	-0.000926003178641358	0.128497507318543	0.300854197867614	0.293596383229292	0.203074414162506	0.117445993130287	-0.0663253430707232	0.208489684363495	0.136237353993579	0.136140528711361	0.437336256511608	0.428218284966836	0.249926272741304	-0.0842460436126511	0.225107356150512	0.449355127295916	0.24988074127461	-0.0728201662859721	0.198256038447622	0.166934672043038	-0.191290390043209	-0.093755199521693	0.286552126202177	0.0483946292892339	0.223002784730213	0.188253891830811	0.255970476200336	0.0805243159599538	0.28612606810385	0.134795476913866	0.354071488116462	0.207629608464276	-0.232902110169879	0.162688356634745	0.152272656292793	0.313145398902701	0.0937430334314978	0.432979292065484	0.393292810352495	0.10073116828498	0.0556011138980141	0.138751577493259	-0.256711534370159	0.0944500137145617	0.534489927711798	0.0874980798962187	0.271904160177302	0.314426277582551	0.0072225431583073	0.181680444044138	0.128045911979748	0.342295399404182	0.125789638213625	0.233886954951709	0.101155569029001	-0.0566996014239446	-0.0378799078546321	0.2651829689981	0.183450877160331	0.0206776337401094	0.136696030379952	0.419821424159103	0.116978440693783	0.534601179540807	0.480890037253846	-0.0188011017253255	0.11244076158984	-0.149508471579534	0.151364094230038	0.00625801502602668	0.385452719557689	0.164993621215675	0.0859927180907655	0.189439478729962	0.0694631263240667	-0.185122832131789	-0.0665720247235942	0.116932547045562	0.0315119279879823	0.187543948414309	0.206297527205058	0.0528121526020922	0.111902750284073	0.0282894163196968	0.319309340566304	0.00217770220626242	0.142657620430063	0.144389013814034	-0.143218394970748	-0.106468775810023	0.260697314608712	0.0755112616904283	0.379183819398939	0.205762928688196	0.237426445315129	0.176170848718857	-0.0780696284997101	0.102624788687737	-0.108643198043772	0.0596737682247412	0.141351826111723	-0.0173893019217596	0.0598709762670142	0.543731492248627	0.155592047729307	-0.00914998225589962	0.0742743652876909	0.060273156350945	0.121234299644381	0.0233742462940079	0.310104968503839	-0.05210585244457	0.251668587905765	-0.0341720983034114	0.0736246923699768	0.179244581109988	-0.0209005841811286	0.12176653766866	0.250514319816575	-0.0749320297800942	0.018417461672746	0.1230702466493	0.134094405583691	0.158198903761011	0.104453739883719	0.145576608837659	0.254244974223562	-0.0987218486774662	0.167519203389283	-0.166182982165601	-0.068620745846625	0.0187582593262578	-0.0590191124386875	-0.15888933195956	0.18273730340294	-0.106307260285262	-0.00238896306307366	0.187538411133888	-0.0443352402905748	0.0914323985835692	0.0962443878004717	0.168937393357195	0.0881102376199265	0.168099432932553	0.0651908369913359	0.0801666649574027	0.214246978025336	0.116433414773679	-0.0986315400886474	-0.0631136427714351	0.220321063143996	-0.0364595354235544	0.150588356004773	0.00895230538167698	0.130601704670392	0.0497739650409687	-0.104716438468814	-0.0815661037337703	0.0282008360072075	0.0238851729580763	-0.125862785513029	-0.0104892127826991	-0.0106300938117016	-0.0936574266316158	0.108432775044344	-0.0210700124580412	0.0493822904997853	0.039046246069779	0.208310470599482	-0.0668032482771955	0.163284035892709	0.0179016441174314	-0.0496121717913724	-0.0929353449827499	-0.0514432909267536
ENSG00000176390	0.170687278060505	0.430744789621059	0.17320412897049	0.435792852243783	0.274530136128377	0.0855068560992621	0.158233899067928	0.0799066845739804	0.218841447206493	0.285773703705909	0.0613313305202248	0.361023873335052	0.509086619948218	0.297194011247235	0.130927700824946	0.180290644342605	0.261807049417634	0.215974295031623	0.139877408821388	0.0555122623664247	0.103387350750354	0.109424588205799	0.29294504870084	0.464955784195431	0.304323044313319	-0.0551807540655581	0.28240340607093	0.116372920515316	0.210308831290929	0.402540674542838	0.202617735746014	0.144373673218625	0.389282589570752	0.202302031210802	0.138087966294599	0.247632633598452	0.31470611703779	0.200115338252119	0.331977056828667	0.166012012697183	0.0869516683635328	0.307297302607647	0.0367947186605727	0.273116468286561	0.0280135397397504	0.133764041383468	0.239246962625474	0.2770332884565	0.0344358874932308	0.0975558955070299	0.285743966499529	0.223763816695796	0.0782717508104622	0.066198139376327	0.124563775636482	0.365118149522389	0.287628251973361	0.275565096663712	0.360122734074575	0.405876290234882	0.277049360574058	0.170089689565868	0.200352251041215	0.186164229629304	0.209182163456941	0.163135561229037	0.136961422168312	0.19537729500808	0.0234384167310302	0.253927735410849	0.344226603849172	0.277029265214413	0.0478485294818319	0.264403046796848	0.248163991110175	0.050615979760617	0.0121165396335372	-0.0953592237510149	0.238605010589622	-0.0561350326563602	0.260304909053716	-0.0737171380841911	0.141025888628553	0.151331670925813	0.0315395286986972	0.124587681780985	0.183519493353306	0.280272832846712	0.204001459921719	0.300504290240193	0.309768122526047	0.30028493079712	0.193274739537012	0.268747349828976	0.425508118969146	0.339876497227015	0.197967460384395	0.104644324366346	0.22724297657004	0.139422087191682	0.261714643840974	0.184968172538684	0.207972759018593	-0.000172999987543963	0.290256623076478	0.406392222201036	0.478012130486148	0.25679319807873	0.196847861368533	0.310913466242658	0.338150956370312	0.0678907417664179	0.198371980458398	0.324388600711665	0.553777070624574	0.271893113420005	0.333679584626345	0.286789709636009	0.136677170435026	0.318846649268085	0.260108728925912	0.282122603245982	-0.0450591952226723	0.315822831225963	0.538340915224897	0.575581377675648	0.107285020307276	-0.259419516738646	0.225696609228531	0.228421957808047	0.157504969533739	-0.00689635804392109	0.118519478387351	0.346497489905641	0.211766400522993	0.123441743749081	0.0453968929616038	0.093089749380477	0.206492461606048	0.200036811242225	0.122882232116665	-0.0301543659925491	0.152744281373705	0.377271009637587	0.31892834301161	0.0119085370301187	0.396613826293756	0.0830891908736913	0.167160641420528	0.143954858149934	0.0644771913463063	0.164827730337508	0.213415956832217	0.00542851907574865	0.20862932031356	0.0238788896483927	0.371015249073162	0.0159741673328224	0.22706110379376	-0.0490632271302907	0.173491092330954	-0.0305063691826656	0.167405092812153	-0.30383783618523	0.0904074185145606	0.155079600007095	0.248570209846427	-0.104345115228901	-0.365994185639188	-0.144592849840019	0.234792893294345	0.350098512422145	0.0641026004144153	0.0863792561584016	0.380314375474264	0.122624332700828	0.1182239773803	0.0524897607035601	0.147872297775989	0.164916552906782	0.405695406586542	0.0388123642357651	0.154179470280135	-0.119228785070723	0.0894732119795945	0.404625614033901	0.370517291065668	0.171782040980671	0.114118974513207	0.185701726711687	0.183120868987644	0.245108535787813	0.121086860279003	0.163340116282585	0.100659174954922	0.369152443338502	0.356654441334499	0.238980745975382	0.149028634412999	-0.0688704245719447	0.0713372640713436	0.104330556817473	0.0366915427966353	0.00523499098307396	0.295209359756636	0.245158454662636	0.0293231059127274	0.221785625712314	0.136183626849877	0.244993224983477	0.139986549298783	0.00647561434358791	-0.0126975167839997	0.0777996225724367	-0.0498995251471694	0.193512655278995	0.0442911899431702	0.103822444737869	0.147359627693054	0.416155622050527	0.17713823369457	0.262396195728828	0.28501913597394	0.281207646906389	0.310238292244773	0.302670503925994	0.225413202781689	0.0154201468385237	0.318494248604333	0.396837269115921	0.171290373137527	0.0492505228806742	0.341585329160916	0.199891596124036	0.385452719270548	0.226565369912828	0.363747810495142	0.297674282908482	0.622682798302401	0.493706984136292	0.217508646209379	0.216528954287146	-0.044954900274662	0.196571001719725	0.00522839774985414	0.2528426636614	-0.0771351987588129	0.139786456714582	0.0163339546714279	0.0377015395249723	0.0911060712272867	0.0849998252953323	0.0899790341063569	0.245164968254128	0.316581225269003	0.0977194386224805	0.0103271030127643	0.172080613546509	0.276258625926828	-0.0207448134411517	0.329921849697866	0.0111377311272152	0.243883627273586	0.111570504287295	0.0526576603824584	0.0955631021602091	0.171825335793393	0.0561838443133271	0.21439479445074	0.254521755863396	0.112705293959677	0.32929956468125	0.345000967985541	0.101359459050153	0.0995017994880659	0.0136627575910111	0.289433309341206	0.12592081944789	-0.103261808070591	0.167992987143965	0.299145920418979	0.287287503692007	0.06256753876461	0.205701232244395	0.357178964399368	0.42266491008527	-0.0427697570792352	0.10630979602149	-0.0770364121549723	-0.217753506017122	-0.141609668301941	0.0600223965056102	0.169401595247459	0.0715224237188368	-0.0237319914708402	0.138585807247881	0.0418854673843075	-0.0737238921741622	-0.17223432637359	-0.248933626337559	0.16230451829342	-0.0347714298793495	0.0107379934318414	0.00738799918610108	0.116899493291549	-0.0406005788466111	0.20362861848879	-0.103274789561395	-0.281762300439161	-0.279875661612698
ENSG00000176393	0.045642652424131	0.240873395918573	0.16911466806098	0.293776331741628	0.0991580841737545	0.15827846065827	0.0789209696939657	0.142016477253749	0.218272674199018	0.0335273578658694	0.322662795619471	0.214179861526565	0.382880265194982	0.223895927589399	0.107190741041531	0.124720809630115	0.148217328693925	0.319774706922746	0.00742984624175568	0.0589883289719123	0.0567294043167866	0.114469074695094	0.23101613239537	0.403163054876379	0.213558370700541	-0.0533090182284661	0.232786511449519	0.232685683957849	0.15978260466111	0.399648878015658	-0.089373450370744	0.456018411727917	0.427949184004116	0.525303807984301	0.0523281446795349	0.0246182148108871	0.0752902124997703	0.318141683395218	0.253899713448046	0.202185371898506	-0.167228569208732	0.379250051808816	0.299857310126292	0.329345950617975	0.142917200064264	0.0461752703106027	-0.0438017022092441	-0.0146747607034783	0.321623588697143	-0.064229003670807	0.118556957326075	0.203762569886702	0.0602303751853913	0.0263072572651417	0.358319386806575	0.257763867145299	0.253727060910661	0.25548592885249	0.19492473958908	0.129681058044103	0.12427391545197	0.181520122375422	-0.00488038938337183	0.211689875891895	0.0938442585832103	0.189392562488462	0.254041509449577	0.157766653310538	0.0404367661214548	0.129016693041905	0.187325903514192	0.0896905112443844	0.125058401891818	0.147618472577902	0.0990504428120566	0.132825900792475	0.324636398914339	-0.0190149323525438	0.0694884440942583	0.0349404683590131	0.259563038780188	0.0832449990556692	0.0695055922679681	0.0652319526939176	0.173373271562452	0.325640312947771	0.166648295755351	0.0536445856981731	0.206124128387282	0.229393040212601	0.202890099854013	0.100471558219065	0.102013811084927	0.161425507044838	0.285031910864756	0.161423496307552	0.0848360442062775	-0.0500598425109768	0.145346092472546	0.13246493646981	-0.0169117724473631	0.0739909668754321	0.042440065340222	0.149982614094155	0.106976891335916	0.249638783988229	0.242860684152087	-0.0256249477063785	0.301961087651034	0.361088203131024	0.40204209560743	0.166963473200127	0.041821172653711	0.0480316281842953	0.00434551266315782	0.159251106155085	0.335290410859884	0.102028300695119	-0.0836540185607257	0.252017943636266	0.187033688327616	0.338818284449909	0.183150543044666	0.140135707432086	0.0456671522891056	0.184020897745372	0.132944164888288	-0.121932805417983	-0.0266929556093151	0.0301595064571083	0.213495544548951	0.169244343559587	0.150545203132041	0.359969757859865	0.0444577943193514	-0.0052880743698946	0.0425016000391483	0.251957242081078	0.0206705156122768	0.0362292629859147	0.121419902260682	-0.00114853338325882	0.16738687257029	0.393908661561957	0.426033222311035	0.254531598111011	0.217160848995711	0.308084437112433	0.210215646871959	0.0311915713983096	0.0632516646976816	0.145428790338478	0.105860705171781	0.00879842016918919	0.10478478632347	-0.0415747425073229	0.212533473399965	0.0891125495141981	0.279260917596694	0.0255140815651178	0.0539194974548781	0.136729173330059	0.0989282414569797	0.197315437529028	0.0665684034781973	0.272964869153895	0.0787476296136218	-0.287013944240029	0.042782665047653	0.248988262615243	0.260161263978417	0.363747458722076	0.164018846193242	-0.05469443185444	0.162422296792715	-0.0680790153865071	0.158818921945221	-0.00932585227734848	0.0836513671818312	0.0451815958722553	0.374095481391469	0.0186603599976516	-0.00896308682485626	0.280297394461586	0.0363969433955332	0.148891242810226	-0.079027616652223	0.322895268006368	0.0936421028062287	0.213885775041221	-0.0499567902704484	0.157017730411677	0.303284798333964	0.242361240149335	0.22820224999988	0.242024874604332	-0.104692765657421	0.000860984102100755	0.173119666694552	0.108177287226093	0.333947561482947	0.438892133225499	0.372221603479908	0.221897969744177	0.292396444029172	0.151544292459071	0.238380824502066	0.112021088449637	0.0763396666517272	0.160042471982039	0.140251086102951	-0.0429875708581087	-0.276640000675421	0.115617907323483	0.0592523051458561	0.210526422908905	0.342626938274275	0.271717812573953	0.161797314374987	0.211126544944285	0.0679374693179239	0.187265432465528	0.19681744131213	0.314309488042114	-0.183872445017373	0.149302688113757	0.0149300161075698	0.191413934281326	0.297665524098827	0.161379099931812	0.107294298492687	-0.0327236049084137	0.188472564406126	0.258087737647449	0.0372720807270781	0.0429967750989467	0.237523903573023	0.360750736939635	0.548281464007597	0.334298543081337	0.180126404761184	0.295050818780294	0.0392554143785992	0.0238473008738353	0.221720499296781	0.293154996253422	0.119036338310646	0.245965175861387	-0.0298200107082807	0.0795469034792406	0.251051131827706	-0.00641474068750444	0.187664058698487	0.176149174088444	0.221884811294077	-0.00537576007608612	0.0061911717909596	0.148062771857663	0.339320063185049	0.231374716991029	0.133054974132738	-0.231155253592351	-0.0607816013458132	-0.00717837848643805	0.0445119158771193	0.17438976670938	0.455701073961476	0.12239771941779	0.192678569343564	0.127706524652645	0.229905029414298	0.106107631444506	0.0694351175951714	0.0996140332130568	0.185428090820964	0.133575463705186	0.178461462916567	-0.0739152166095778	0.123212757697955	0.1235654883023	0.115953631467589	0.154768325914354	0.130979055425854	0.239647619820796	0.300913908212658	0.441369697903643	0.115332585747825	0.0201755653383954	-0.0144379161483521	0.24200862893405	0.0423249418680857	0.108490049385846	0.173944152769456	0.103524907849818	0.324894183128074	0.303664983149691	-0.121530820038397	0.0455605323428688	-0.196674282647259	0.00514762106561023	0.0175634777790026	0.210309273825038	-0.205659412614858	0.233669880090217	0.321205641747675	0.173735796730028	0.137871708381106	-0.0269143389727837	-0.192355092377348	-0.0249371252638898
ENSG00000176396	0.156867044402577	0.267331334847392	0.136650369282036	0.313921245168872	0.168039812525091	0.197890299932449	0.111873360783033	0.180631940567608	0.0737517552110769	0.147737157746444	0.182309277372369	0.125106214923706	0.38613480801113	0.270389586906421	0.0121886599284089	0.237655710902314	0.207796287638231	0.280445154825557	0.144104076369357	0.0545595317966214	0.0663740284370698	-0.0136669308488649	0.177557938289128	0.309640490943652	0.252189117906807	0.0910416909719935	0.295158577038363	0.220392860243128	0.477628181196584	0.00633686253201923	0.441224007840381	0.527106244699908	0.563816571332302	0.31931378487748	0.262143303596434	0.137733443116609	0.578745131263205	0.235463457289063	-0.020182627778915	0.366044741145799	-0.105898616174367	0.122879905966995	0.0801639353751514	0.148414028203042	0.0556097898741178	0.369112745192625	0.566898957397706	0.527737191911672	0.263862137815445	-0.0161517725340403	0.235084788449024	0.085202732407123	0.280093453989185	0.257374013667423	0.21229915193708	0.20750603001614	0.336807933237614	0.176830826462553	0.329264369164476	0.404104048573598	0.337240598427953	0.235476859528361	0.269935261920692	0.32593543804943	0.144120093871442	0.0173424364357882	0.185103879012845	0.195663304333446	0.073865279500938	0.301398225830338	0.449183757548333	0.309600550700965	-0.0243131508650277	0.0383847088854077	0.132712817471727	0.256558028032786	0.250063512912856	-0.110716357901373	0.110911197517872	-0.213541385118596	0.0705735204435776	0.260356014353445	0.298043031742597	0.118891987015907	0.0628405538514944	-0.0461064865299552	0.0794377733464718	0.157663423519231	0.353880335369532	0.358897815648812	0.209984203112105	0.289688777392732	0.195549872750778	0.0910817476537953	0.231144273971515	0.498831739073773	0.307376666123839	0.193307707255381	0.168063939861137	0.0299858125882526	0.122481846482075	0.114808691689574	0.24946779813626	0.0888777158272796	0.274311280629476	0.518954713987005	0.519291160978932	0.0635406113494915	0.00626007880156304	-0.0505852120013307	0.0508155521454254	0.189328486150667	0.185756702693334	0.0654242474764406	-0.0111370524546279	0.0752601387698828	0.255416325155402	0.116296107965784	0.117489052236902	0.098463849521461	-0.0238210345744354	0.0267955397357814	0.15995665198505	0.039243475855375	0.0400163195170921	0.0442288834747484	0.516932569408278	0.33999473776364	0.40830763285487	0.454807427441822	0.342565422157278	0.247634242792861	0.168332464393688	0.334792346071262	0.33137327556451	0.243951797315925	0.469564986283786	-0.0239709963175683	0.219458207021893	0.134314579803327	0.283770337294786	0.0685013213458008	0.344965452610341	0.370566356043656	0.394036154613929	0.341861386758838	0.40721403293926	0.474692083506215	0.376880517376306	0.255992582421038	0.141638854777282	0.394244520571792	0.168561333644435	0.119024151893964	0.402783300036785	-0.103799159896903	-0.0103244239087359	0.213724378778279	0.249137545057063	0.0630005301803165	0.375801694519466	0.403560123863715	0.377557494504412	0.151641516073808	0.169494095381505	0.284267778262389	-0.0435426964738164	-0.161528229746043	0.0360586622687659	0.18612657891906	0.400105866193257	0.361399532802541	0.132755175341811	0.537404072528699	0.365288950038504	0.244089659014566	0.405558370735491	-0.119829234677566	0.21762273370611	-0.0132958547193249	0.412094335508983	0.177046100404741	0.295352398633916	0.239403886664358	0.289641037224221	0.200366065198976	0.341991266046155	0.192355906070359	0.112142652673314	0.360578922388562	-0.0699919101419237	-0.124436865991253	0.28687313413614	0.224748507928153	0.225454626858504	0.410142000163632	0.399983512732696	0.464703269928663	-0.094862386084337	0.212949059839989	0.336641235838666	0.286730403063549	0.25246620521096	0.231284173996724	0.214897147585938	0.237987293106506	0.251174129668686	0.281608806090373	0.120671459216935	0.222251275679754	0.0423571806847259	0.00120932132532457	-0.122828763623699	0.0776245171444886	0.0598286503788042	0.192660571139839	0.184572991624395	0.257831518074125	0.198732649042801	0.19099215560873	0.0568678546466944	0.210291388934423	0.187339629447684	0.197746800187326	0.11882383672672	0.223666557926042	0.0480392115769433	0.0664844574574859	0.217969202062856	0.209207248763455	0.302513831444349	0.244659301950793	-0.0683840451087735	-0.0631369495846326	-0.0262404070796091	0.208898717610762	0.403098252920028	0.431113146109833	0.728176997766625	0.49987236327176	0.378034298252398	0.205847925576506	-0.0715041519773084	0.131426494401735	0.220486611907968	0.293704951286395	0.162893665156545	0.333317102087855	0.458040637316065	0.318577006467193	0.0761150096740035	0.0835316240740792	0.0119396743543869	0.226324739108637	0.183783675789354	0.0319596002208888	0.0816384264606048	0.339682592439048	0.280921434965604	0.113267730015831	0.436030351077797	0.0798775909178029	0.065266952494353	-0.0693277199409618	0.0272750453566556	-0.0260628576036737	-0.00444345265654629	-0.0149413301158078	0.171247165843076	0.22328144176391	0.117508552698079	0.0934585192691112	-0.0999163693169862	0.274067584042445	0.0454721767010707	0.21180583288726	0.3933046676181	0.236739421816624	0.150899037329382	0.246139434678831	0.418369274012144	0.371908925135596	0.140498742139279	0.504994013297683	0.432594462928277	0.602673773270723	0.182390044116324	0.164670673843977	0.24858235687192	-0.0176748115109285	0.329558897883757	0.394586797782111	0.192693154366622	0.305001816918828	0.351255068428816	0.236717113906751	0.0464807496450618	0.115485107831587	0.29197384646021	-0.085788688348929	0.0711503983466073	0.286145655470416	-0.0852929363533286	0.0694326509240614	0.131522877965678	0.14040391937505	0.0693472639903612	0.255267607334936	0.278314721919842	0.23370672018915
ENSG00000176401	0.0543235073969248	0.15950340801989	0.129634440682868	0.141251143919512	0.247247035713207	0.100126576130433	-0.0131023360457399	0.163333900598601	0.0169775362370307	0.171177190421415	0.249843629731754	0.220057429077665	0.317994585432983	0.203745528912432	0.13418878964396	0.0248892973976308	0.0609166159371987	0.133807816760212	0.140295449258686	0.107920869366674	0.066531894178315	0.175451136395752	0.188621018591133	0.248190128728667	0.0992112420127523	0.0861844753451103	0.0775912455366577	0.159225938732348	0.0973990595576818	-0.0020976708006981	0.0436973884060577	0.344061814189918	0.384542278697939	0.167837567139678	0.135550828339768	0.0044561204599176	0.145236204476832	0.108306147741423	0.0409227315994994	0.0792639580890802	0.0836581274482505	0.0595601569608595	0.0437265573458622	0.0987958781619066	-0.0277549655015386	0.0820027839679209	-0.0668656646063531	0.0643615169687608	0.0976512847522455	0.0112677952083236	0.20165132078711	-0.0202608670598242	0.155963752908416	-0.00224127737810584	-0.063402013867296	0.166633962752335	0.0733674894104832	0.108628600615254	0.194147086870928	0.357970596079301	0.109204902462918	0.0584421863798859	0.152427392905011	0.0626389565331359	0.0720148483212902	0.215783627689835	-0.0607324613109524	-0.0021287697094122	0.119131551278397	0.212628347044175	0.231473933908085	0.065913638284106	0.1237147332019	0.0252328583709754	0.00632229948637836	0.110948036172117	0.207004696344678	0.159841388311542	0.0744687953944082	-0.0155395231525199	-0.0602161340767988	0.0241925508042515	0.187234021335497	0.116371677371332	-0.0421631209917199	0.0819444788952366	0.0464578366184929	-0.00434345816495106	-0.0220481832161399	0.21632052457298	0.071815427440983	0.0416957009090727	0.0637232856709598	0.112135865364826	0.10146588282312	-0.0346909746040473	0.155043064270425	0.097470839586802	0.0860083826874633	-0.00641157191791232	0.047979553158424	-0.0233772015459109	0.032514139534381	-0.0670042273174239	0.119980114461944	-0.0484573310179049	0.0652519759672939	0.189853134265881	-0.0835406099861444	-0.178762771458125	0.203369687765405	-0.0178175205315879	0.0775993867847661	0.257484636894815	0.169421514706703	0.0641712548596604	-0.0677575509944116	0.136422559829963	0.117351961272871	0.229234608042566	0.12125889164907	0.118209479502975	0.319923071967033	0.133440390415159	0.348171497499013	0.342844750811394	0.101239278988263	-0.105063422270972	0.0639879191676015	0.107375450621782	0.108997440550974	0.186992992536347	0.180903702320553	0.0836865554322234	-0.0284233454816763	0.133345321167959	0.201246336897523	0.113959769863635	0.157076366574056	0.147350249177894	0.0555450078357823	0.112765413749853	0.131503046881822	0.185502087357166	0.31349342348319	0.0685760389559982	0.121133956584327	0.0184811791026194	-0.0282279361816862	0.0204229019753871	0.00987596703109894	-0.0162560526792256	-0.14110262184129	0.0507120152602016	0.164828379229448	0.0207141244008243	0.128769075711363	-0.0630336145521836	-0.0780470840228865	-0.131288009332369	-0.0310549279771373	-0.0847760168290679	-0.0381696340257472	0.0633234234108856	0.224691772314918	0.113569196131131	0.00818473486062432	0.244642285048682	-0.098562008464008	0.298173181027146	-0.176129126454771	-0.0228545715774858	0.0454796670903656	0.154163542420285	0.380601270594774	0.225232216844604	0.0616201511611115	0.0761702427753061	0.109509035254311	0.0383380057302738	0.143379994886896	-0.113530316897679	0.26612357909286	0.191928126600237	0.111178737055538	0.261742675663901	0.0194230560809924	-0.00385424970703268	-0.0944855375125479	0.0902081856889919	-0.00162868261642255	0.154774060124948	0.12474964700666	0.0886662371251644	0.175894630166455	0.166011221917162	0.22840149867954	0.0550888047785794	0.0191439143928334	0.0437991895166047	0.20070087293366	0.189656831116868	-0.00508675243840481	0.133859912995696	0.223821477551318	0.183785854926296	0.0987783714194002	0.160831214171244	0.00682208982614685	0.106433164153256	0.127453137283639	-0.0350650398911614	0.00802885510458658	-0.0147719087900378	0.163776238086595	0.142276932988872	0.0640958122514888	-0.00481767961875782	0.333675334793195	0.101628894092511	-0.047167737505535	0.0803963868846893	0.0900287729564892	0.0268114982036212	0.183370303398856	0.203021768940873	0.105962749366533	0.340324972804064	0.288285200414424	0.265907791594811	0.190395281574904	-0.0775353103221059	0.322936538246495	0.0367354916350899	0.0401357206525015	-0.0923633942642745	0.0462949448725191	0.298631731218104	0.396225842710005	0.248769678343217	0.22860089016333	0.0537030859760795	0.0864094113543967	0.0111574682705041	0.0454130772978325	0.0202968321108439	-0.0314665906007838	0.163883158238536	-0.17034094004244	-0.147919773182896	-0.164205740852252	-0.0641094996156089	0.129149261887146	0.121755580261673	0.0397013325706805	0.00241793876203449	0.0224334389365017	0.10353837605321	0.238320840927768	0.0602871162033128	0.142923329378995	0.0624057561457094	0.0134645147609149	0.0919714076067228	0.145305822736388	0.0567819748548651	0.165290877830623	0.011340680765963	-0.0127443227339074	0.224533861121415	0.122168014217101	0.229446913069834	0.272953518470695	0.0518433679304173	0.151288489233344	0.0372332544794952	0.026557772374984	0.213635171258707	0.0413097244633837	0.13368324995158	0.0144690329850639	-0.0307190564566635	0.0495690251490929	0.255097902238589	0.198579418679962	0.271461641916394	0.0180661908262486	0.0654768194469589	0.0448237984296605	-0.0288772355936921	-0.0904021008796862	0.052238976371733	0.0155782505773936	-0.0332723337471091	0.00783485492177428	-0.00745290351382307	-0.00902585800568041	0.0708484585799498	0.0801146496991638	-0.12081347854362	0.0338905684078359	-0.0344148259797831	-0.0410425944412595	-0.00983022094357363	0.135669754839632	0.0319219510534472	0.0596032086434459	0.0677750949435229	-0.0224589621926804	0.0920131849068991
ENSG00000176402	0.11444870815372	0.103849986290737	0.0577511850782332	0.135113664580128	0.0459457263016838	-0.0359271216116459	0.0820725794621135	0.166804221968646	-0.0910167306846966	0.226448392016337	-0.0995852475196385	0.0129824454789047	0.0669498913984629	0.00140938596022482	0.245513403413337	-0.0742896020984947	0.153269108568125	0.210363410780327	-0.0958834727551343	-0.16194673547908	0.164053865955226	-0.00781837785922587	0.031346980465453	-0.0124492493963626	-0.0348512398884357	0.0376623352877402	0.171033517262588	0.311850716471479	-0.0789375419303444	0.131362579589574	0.0404229162450336	0.0617351904358662	0.210688555746606	0.0189023148946162	0.156403737285401	0.0722304870734654	0.154194026059097	-0.0526308813101113	0.311342697560164	-0.143348026821818	-0.0224385461377147	0.0127072634813885	-0.115016996654976	0.05399656194365	0.10387529009552	0.0844939738361848	-0.0440155062989955	0.0960023313136759	-0.0603720387665317	0.139759215668008	0.0297953375398122	0.034646572507735	0.0488099498196657	0.04032810679194	0.130030530588324	0.0766997387626045	0.0369009245739019	0.0241063031080753	0.107113012404174	0.0785874424174517	-0.0495321368177424	0.0294873282186252	0.157232825694193	-0.00111588978383834	0.0192767203701171	0.0839590283390821	-0.068889516059771	0.0383597132898755	0.0530454682402246	0.0167800925690381	0.0273671355572134	0.0526559679934952	0.179099793590586	0.347022780109655	0.35373182486081	0.18318705808944	0.345446671601828	0.17970012870831	0.154615140177729	0.295827420950511	-0.0634041452290764	-0.012795810396133	0.109540318775753	0.255705591293651	0.0157776381580781	0.073435512932578	0.147074163286325	-0.00575077726897601	-0.0391044339589155	0.0723449912653294	0.0188291213976125	0.196813001772485	-0.214907070974053	0.0334089400801457	0.0955310482273063	0.15906808650129	0.222511737704095	0.082384783461462	0.0947541598094481	0.0933164085104288	0.0270823986933338	-0.288115891508051	0.184257319508344	-0.0377388818875074	-0.00531688124937982	-0.110816642822596	0.0207068215336007	0.0799262322137154	-0.0379914342133747	0.136462289376356	-0.037715692081616	0.202301665787873	0.106879184844231	0.146102082471246	0.155243416919645	0.169748201116235	0.0972465054532196	-0.100550534248702	0.00942266439370023	0.332890570793332	0.0155415231597981	0.0358713445483556	0.186588315567135	0.15048569585979	0.0732668297641062	0.167752466088769	0.129605916700651	0.269395629997756	0.170303247725406	0.0460876100393081	-0.0609772952901956	0.166182469859285	0.0180116355124852	-0.114011496828909	0.0552648928958504	0.339670141442478	0.0610574620172817	-0.0442801303287746	0.170368133008714	0.210494378512634	-0.00729933744766178	0.0673221470455638	0.0399794358327643	0.0301004470504835	0.137504231851208	0.159698675442446	0.039662866079919	0.178814237679368	0.0595014867446857	0.0173471659776766	-0.0688940812475146	0.0217208983643749	0.00373730135401733	0.151311609124286	-0.0613794700468858	0.0246834040792457	0.106791009263981	0.0563098641101967	0.0300325770809813	-0.0885094730417967	0.0664295317851484	0.0786381066459017	0.136507657514449	0.221300280118781	0.266685322104791	-0.0391897757913592	-0.0026429385999336	0.215940907250395	-0.0229676430982855	0.136575119556742	0.0666941850136924	-0.107246586919813	-0.0368220636403593	0.322912533168331	0.638371965666482	0.0631010099343676	0.146639992332324	0.0874405366469233	0.0697193518775129	0.123707409258086	0.479636818209531	-0.0209420202119147	0.0515633199170101	0.0143170260342416	0.121092313566518	-0.038958568871065	0.0962452608430021	0.158182713254842	0.193008984847729	0.114351789270739	0.114197918427007	0.0376338700943395	-0.121413084747751	0.233105068247633	-0.0075661405239756	0.175464133666587	0.284748725312169	0.227646743200983	0.143809330093177	-0.00816209021881651	0.123609067476328	-0.411622722959087	0.118285034043251	-0.0124768766591598	-0.0940472183107277	-0.0444063529962234	-0.0450351270842511	0.000641877196406035	0.0706401418826359	-0.0586468424046286	-0.00809293038883588	0.150541377294386	0.0600689133846419	0.0791668478198151	0.0574037727791405	0.137710447401094	0.188932846054458	-0.0671419008489979	-0.0405939805062684	0.243156813053424	0.0257595926176154	0.0357177211529252	-0.0376869312649158	-0.0241891254940158	0.0659357276312412	-0.221496465765675	-0.0783054999917035	0.162815525115133	0.0853575433528142	0.164779980777857	0.0338635588661518	0.00258542711096804	0.0966380966329773	0.000612667561021688	0.079692471693671	0.00471576320711063	0.120590324624462	0.153488402406838	0.182326556005149	0.119808767071572	0.170980181826924	0.320789740024239	0.338918102801247	0.0874342479625452	-0.0717884542159335	0.348537244364471	0.233349189450302	-0.10844153507196	-0.18915069542597	0.226566025471337	0.0131835595834102	-0.0909388695061261	-0.0740803883444455	0.408499745044745	-0.0529918314802519	0.18301558708946	0.0547411417098615	-0.232119685109008	0.161710854660949	0.0280360510435694	-0.0807640782562643	0.0132870829682233	-0.0548413499189127	0.144650675754422	0.0868073113793184	-0.0144669564906299	-0.0144338183252937	0.0454690566862253	0.0709642621327	-0.0614220607599256	0.230084053093027	0.110074212716792	0.411494413027321	-0.0447291447629201	-0.0972944036475366	0.0582325982197724	-0.0544120907885277	-0.0541125911857965	0.242105389332184	-0.00574819308630262	-0.116877349573831	0.0708312593351043	0.0204067566986941	0.315033465156638	0.024024873664836	0.0637233942199199	-0.00655908468679159	0.0368020734963447	0.0166618104815723	-0.0564318041025381	0.0514142163367189	0.0758372658409142	-0.00684984118030927	-0.00154455438503286	0.127711758823905	0.0782434753891738	0.00506736304417834	-0.0352341345892618	0.0204851176616469	0.0403439641920547	-0.0199675428537864	0.0711373993185058	-0.0838069438343904	-0.101665510754355	-0.0818423191233167	-0.0238193957335714	0.00270152857155952	0.0449251659142049	-0.12948362820977	-0.0367256592847486
ENSG00000176406	-0.167715195758556	0.0734024034930328	0.0943948939138942	0.130691654020291	0.005605444913846	-0.087560605203636	0.00865180229344102	-0.151808852508919	0.0447651143625959	0.0833488400597229	-0.00623494170292908	0.0411713390912574	0.0775064003550419	-0.16321314831383	-0.0752692899433335	-0.0674390940087887	-0.000627869854778112	0.0861402634022092	0.19171070983299	-0.0653354715869544	0.0446976733383619	0.104344101235354	0.08463702317361	-0.0750658707253481	0.0919155019221021	0.0231488366007738	-0.0212484044510966	-0.0912515528251239	-0.0927483843560855	-0.289885317124698	-0.179695531888259	0.11382216022234	0.129393427976586	-0.223025084920346	0.057738143028933	-0.0556124108533476	-0.0679061553199043	0.00317490551725857	0.0870878073159052	0.06631180157786	-0.0246609131875708	-0.0892023303755152	-0.041652779661512	-0.0181486183228603	0.0724326177392115	-0.121338439781568	-0.190490015305746	-0.273693170445103	-0.0166575894976023	0.0786723586617783	0.0982442134395876	-0.0658235554818461	0.0452458273139826	0.0725451397948477	0.0393483992119165	-0.0770677999066775	0.0103435818214017	0.0119968869227424	0.153119567355506	0.123796827631308	0.0682199250827142	-0.0264593575788843	0.117843661856931	0.0112068014260637	0.0573925311491812	-0.0349496511359194	-0.106214977284132	-0.0598675001565304	-0.0201829600578642	0.0730294323047337	0.104600821025489	0.0115732880823765	-0.0364612581520736	-0.120349030313203	0.0123647305007358	0.0300481981714495	0.183123099391631	0.155190018600516	-0.165717518317499	0.123325844191417	-0.00563219743298251	-0.0396299173407953	0.115949247680878	0.0363429754363185	0.123680713123656	-0.0370911877526858	0.0665945419689336	0.00518903965846678	-0.0520279966691274	-0.0699851234607749	-0.118641720196301	0.0421675513698052	0.174221320134251	0.0326975161862164	0.295602535126044	0.0206501643392329	0.138120703931167	-0.0520359209713403	0.270256980586824	0.112010224644862	0.0869894931855581	0.01757004225753	-0.0831336241992406	0.136275935300835	0.137073962050116	-0.0586865212914588	0.0503250843018763	0.221748219158232	-0.16345627390026	-0.105494643032357	0.118974789231461	0.203093331619837	0.0436924550890336	-0.0160244246696161	0.087020440586387	0.148453691926768	0.172061344550241	0.091074386589616	0.0674316362037267	0.0429688266127006	-0.0235999341399995	0.22986979611479	0.00999659868614856	0.15637721248248	0.0655782690409619	0.323450740938816	-0.00434696922293253	-0.0312993047391058	0.0776952394428642	0.00663450540236895	0.0893403072688389	0.0337373803095829	0.0191532674673278	0.0585424542777207	0.224804076059455	0.0574457249881178	-0.0688363291017726	-0.0255483347459136	0.269209618005126	-0.00876886506465457	0.0791383671411317	0.00552732281621814	0.0637803655239128	-0.0106691236917696	0.183868017265114	0.000626561592419006	-0.0224576129801789	-0.0599601600339728	-0.00291163687909855	0.0657665990129608	-0.00181767675899397	-0.0823212569269437	0.0876537924791825	-0.18652747946622	0.101879056603286	0.113349681699868	0.0243194262216918	-0.0546941663909777	0.0211510569327208	0.133905953860434	-0.00497174764065406	-0.0649280894353056	-0.155206564175666	-0.0863925730536415	-0.0377910300108965	-0.0538082116187254	0.132392433745373	0.0487206677029029	-0.312770140929606	0.00321770176562494	0.0367223536789168	-0.0681584730136778	0.00647457968385799	-0.156357470804213	0.215341661622091	-0.0593259180317388	-0.203768921339473	-0.02813639816938	-0.063658618212157	-0.0122528165583325	0.0768803108801286	-0.076150746096641	0.0964702444860406	0.0824338401366633	-0.0141460777676369	0.12622593939756	0.126956617200196	-0.0477880494309271	-0.0643678038552628	-0.0350773193574531	0.0626561786643147	0.111946139368622	-0.0729267812123749	0.199767253463259	0.00142885601656833	0.0355959907401996	0.0579646945479509	-0.0180163619500596	-0.0519828080649895	0.0307414886492732	-0.121835816163162	0.0765088213886407	-0.129883660879361	0.30765467740105	-0.112651609874841	0.207028059160193	0.111245660556241	-0.0444465720938547	0.0103897109007083	-0.0736253237565888	-0.0173624039428653	-0.0208106245502221	-0.119372605581982	0.0880444490692512	0.0106150813643826	0.0399303779484282	-0.0348584411389881	-0.0336332248729355	0.0529573475956021	0.0618198524093359	0.0251558016999847	0.0328201428817847	0.0249847800831374	0.00836935374014301	0.127636194606871	-0.0337107340962385	-0.0426920689652263	-0.0336774784314719	0.0431091582383577	0.230786170502658	0.014650029134918	-0.0384226118364029	0.0565367371041298	-0.0215865625589391	0.229642463266541	-0.0879560181953706	0.0618970475940041	0.00432326030776982	0.0696678356311512	0.309633991070371	0.0857052975114589	-0.0313738633107656	0.0533847319698034	-0.0513737188447711	-0.0135853038147684	0.0883302444056007	-0.0496822855813957	-0.0669207820676062	0.163592717298929	-0.138098319914092	-0.0850495593419019	-0.0123185812016307	-0.0550259934563409	0.017635119172238	0.396023537832477	-0.0906079052195009	0.128339288533574	0.0512094457402304	0.0596920833047939	0.0721381317480249	0.0517295156462032	0.124042160172352	-0.110374577146308	-0.0241384144369063	-0.00377709631051603	0.0691232412351234	-0.0391022007591578	-0.0805712849750649	0.0443029117928248	-0.00658890631596992	-0.000544222947935687	0.206280043269852	0.275955363178066	-0.0109467603547877	0.129410466876688	0.0274216073323262	0.188983599113712	-0.203215800690752	-0.0823957819451403	0.0257591747768055	0.0202322090003397	0.050036259457425	-0.104339955077701	0.0875077797005233	0.14452685499685	0.248464853067229	0.33002464680236	0.104686223707225	0.0202771593626552	-0.0687578924275511	-0.0401332456150463	0.281173790024094	0.0735585190568783	-0.0463054650187123	0.0425424016959114	0.0732757390882148	0.072718449162646	0.127534780103281	-0.0388810347515179	-0.0505248308628421	0.00357978743769682	0.0289732328587565	0.0348569023309896	0.0370214097446195	-0.0748665333923459	-0.0281359911605524	-0.0357211187916586	0.0643960036484534	-0.167671121289006	-0.123299466842339
ENSG00000176407	0.205506192349353	0.407711502709362	-0.0298655063643682	0.447261726465411	0.095684971640548	0.272070303642093	0.287866066199273	0.0234090622887766	0.392487055991445	0.0992898987636225	0.335858153645825	0.314465923372448	0.418861072900225	0.205818472346551	0.209594752699685	0.398994362786001	0.273299606292223	0.3585564270639	0.20506366037936	0.122046768758623	0.157137548796027	0.0364625197551939	0.196348876466907	0.334740039835885	0.114556018648718	0.16799314388782	0.133399773118883	0.193924698445924	0.108393648228106	0.0571082223811227	0.228359469957087	0.315192842542844	0.481111261615004	0.0769289913989245	0.18071740478604	0.0866256924807704	0.174547551860876	0.098798439653797	0.409766076441792	0.373590971430392	0.0270543467841385	0.168906484219095	0.136786588956656	0.180556326039513	0.0188594843703791	0.0610481903906085	0.0713936746873739	0.313744853328388	0.134406358614872	0.0720401493117229	0.311328908211817	0.0522351979930978	0.278781873501803	0.305808874233631	-0.193162303669109	0.356992749570086	0.0875613732616182	0.25846224783426	0.449097994367532	0.485886685436595	0.270258878723331	0.221672116940564	0.397568491025251	0.323843024762772	0.255261356584979	0.289156946076516	0.216736743202046	0.180775835610517	0.109932269391889	0.143896499611832	0.355638803829569	0.349890757407847	0.087203862023657	0.163880991199634	0.213761497033632	0.131902482266007	0.256411895910727	-0.198601040543139	0.142981743028856	0.0245960938906528	0.0986234029001277	0.291376668492306	0.171390845859636	0.0403590245797033	0.00749635351388759	0.202471579154543	0.210547982163206	0.244647400002107	0.195122848329915	0.159357309979578	0.10736725837864	0.174872776540468	0.268515221652571	0.215501278326125	0.297876439480864	0.303033544445787	0.193025076794847	0.364086090065242	0.19977315921746	0.15693586579635	0.280046160277658	0.0411511696083018	0.270004072993255	-0.0312550112681192	0.24634924537624	0.350859723905814	0.177167156493719	0.0632152915170237	-0.305276144243541	0.061628749265589	0.24695703194308	-0.0474905012645425	-0.10772081839977	0.0828363286605558	0.344972219737464	0.101275322092141	0.442663903390028	0.0608587758691036	0.105206342793178	0.34538481200905	0.134350380577872	0.118306876613204	0.126003767934755	0.235745144293808	0.279652372732265	0.199782067339514	0.267604197751993	-0.0372920936871418	0.504003407855566	0.115102433991921	0.274998622467239	0.22510001351149	0.163288213796631	0.234912400234806	0.197548718014567	0.49807877969351	0.192079817187789	0.128991637443894	0.12902973832803	0.205901752531382	0.169431808286662	-0.0606210658935013	0.15451805767088	0.0588391191474765	0.3636201556006	0.256548871661852	0.506045787401617	-0.219012365490189	0.355779609118549	0.447819301191151	0.169064569461836	-0.0327871274894859	0.275585975265155	0.134697168331279	0.331383217208796	0.0548952124649955	-0.237993799224006	-0.101690031584063	0.0421099140331709	-0.0728344922377469	-0.0487482206639627	-0.0280032969118469	0.059234910800681	-0.211344805463653	0.118431944312799	0.144961552950653	0.244831590463754	-0.0169595830587906	-0.309997791422159	0.0274117906990629	0.034142056032461	0.499295866657459	0.164292617311627	0.13720417527558	0.346321009196632	0.387454590712529	0.25989545751771	0.104941256153367	-0.000454584822179133	-0.106230391651472	0.235981999102311	-0.14176340752389	-0.0449071632246487	0.128635430602231	-0.166105087809237	0.0642400596913213	0.318363312877006	0.162879770547837	0.118709012751657	0.0614182480554898	0.200512979359749	0.318868414191432	0.42532829191451	0.16903645722967	0.0925057763190689	0.365960003974104	0.409186131769717	0.339691772087474	0.0378947672893408	0.0472590541212521	0.102136699958829	0.302166202578144	-0.126645348816744	-0.0146416652523986	0.441743107931564	0.294803593210816	-0.119923272407625	0.214478957373758	0.294866937054274	0.296811144750533	0.096894599927061	0.0559967213678087	0.00330257131173009	-0.0299411858319821	-0.0892260589901719	-0.0445336987055982	-0.107866685498026	0.0622646023628126	0.289535327927296	0.193616167093755	0.181597351705437	0.309884657773485	0.219499044540548	0.264991602807663	0.17303127098517	0.245114378960002	0.124946705924911	0.0818374184515018	0.172518589725924	0.376568100575582	0.294329141084333	-0.072345627139598	0.442844645246416	0.250174858661638	0.510092249072329	0.318082727204997	0.236393081752643	0.298636670587319	0.595596937527398	0.314555468154032	0.347038290302037	0.290772191665514	0.152504517139411	0.074706317197186	0.238343981721853	0.298910977868544	0.0196000515278731	0.275060206022432	0.0737819740188465	0.0783694521091108	0.421757846173638	0.206028547564343	-0.0804276517559596	0.431458884462295	0.416415551695055	0.191477381405931	-0.102686493521309	0.107641155015991	0.0807994864250332	-0.121990276849189	0.195886181374144	0.129057398829658	0.252512794738884	0.205030593069609	0.00455877568918067	0.158432791730998	0.182575584904017	0.0595049233906643	0.36640482060047	0.200913885179409	0.0625963633246517	0.339735938020316	0.215775654536539	0.280964911330612	0.0578854390610137	0.245136833276639	0.40196336583988	0.367072931007401	0.0723070622875779	0.142646496067324	0.340324695226597	0.184078464828055	0.0872382670550136	0.292936495797153	0.377993605958496	0.436715555822713	0.231651979850213	0.0381260108460212	0.0954973522957691	-0.131811569262738	0.160198976881846	0.325073076435873	-0.0496374160768544	0.233147887122413	-0.130111389039908	0.171042736788525	0.332580134153629	0.120769380779555	-0.214158247907219	0.14268497463601	0.0484619742517359	0.271472109211006	-0.0196599980725888	-0.105113916166265	-0.0990665570966115	0.109205293048037	0.0754009038735251	-0.0943583426559444	-0.151990244548291	-0.107883308872125
ENSG00000176410	0.285854915372283	0.481193072497506	0.344777402720484	0.444348665752232	0.238204947571123	0.140854552994792	0.328163481641269	0.244152150009892	0.200399596646826	0.324752180398931	0.118071950017802	0.1054989220852	0.410095784444227	0.408022673100136	0.208945947309839	0.117119506348698	0.302178933391484	0.35147441988248	0.20013322852878	0.13773946424006	0.244358049048812	0.0997158645499571	0.263367048403755	0.388301498935547	0.435730836782793	0.19643024021751	0.0466907707370797	0.05429917257175	0.277641106355063	-0.0367595587988812	0.205432673774449	0.413655720586819	0.426684358920588	0.438818900141218	0.0395585764972283	0.0786711386954009	0.138567369561599	0.151115887018171	-0.111590549580952	0.212199297966732	0.0379045310693204	0.1439236561293	0.209199795457369	0.193714145120736	0.126328949805816	0.0387620809682068	0.390404203023912	0.197946346359967	0.148651316339549	0.449263526062413	0.328722311606979	0.150119981145871	0.282488191625717	0.259582338515171	0.4021602577628	0.224602254019969	0.299170867259988	0.1207363324935	0.181969700202032	0.554887524416902	0.364419042523104	0.215486160731881	0.344712316088465	0.331127585698056	0.329819481016523	0.0950126131440271	0.144589100583063	0.149669904729008	0.084189447488243	0.339884924486562	0.502268769488337	0.352207123179328	0.266753776643606	0.171433824439334	0.0486085645974859	0.200290179558462	0.263310657803741	0.0780164229555611	-0.0375924963467202	-0.0628647579781649	0.440837181762856	0.382491886428384	0.309753179127099	0.31106993963977	0.404390433656489	0.430715228336007	0.238450780689013	0.0214948465422313	0.182433206219085	0.465390527708119	0.284888876168542	0.303511087879424	0.164198359672741	0.0400866854865493	0.303146133721049	0.338992641506919	0.154895694365968	0.244632394767049	0.365429277071009	0.219163232469667	0.252125264869853	0.266825975133542	0.257487812134723	0.109037069023888	0.256446936721564	0.422905221733433	0.312114197443742	0.163139043868838	0.186946646100617	0.0696958912043768	0.121667703424416	0.319706584386739	0.0844812369424273	0.214910191019496	0.0955789982284632	0.187326242838163	0.0921305933253117	0.264554355052564	0.202597827449888	0.227096772572875	0.0783176359942047	0.0924120925143263	0.0472300418860167	0.127934386614162	0.215527257428654	0.151538863687756	0.345837996971306	0.209952267978638	0.186586284580511	0.312452072954237	0.269969293254004	0.0576023959404276	0.133053351530062	0.128768201677102	0.212683302334091	0.166710048511623	0.350855246529971	0.108511871915374	0.268415173005629	0.113671178470326	0.135123199709136	0.115779950901127	0.102952169872111	0.127730371961389	0.217546886739947	0.282909504307952	0.191096220808652	0.373079603799884	0.178808334081553	0.00759823439298822	0.0914236830261004	0.046539984263131	0.0583247595219079	-0.023169829139969	0.345065035832675	0.110804382983061	0.014135233024184	0.213258686964318	0.1229517608829	0.109032980872941	0.189157394462231	0.232274592046016	0.127327662003738	0.222903565226384	-0.0130026872395179	0.154559049724488	-0.0734153733144853	0.277434359638116	0.109099206568037	0.223120212727922	0.312993752102704	0.19566843651991	0.0540595423091455	0.0824976075460697	0.24370565611039	0.094767887704534	0.341227374875134	0.135438040539748	0.442844290043827	0.114546838517562	0.370702569997746	-0.0626680695044647	0.0467868605515958	0.145278929583144	0.0509293819896478	0.116827012393673	0.043201868693078	0.375738063335368	0.0814425051140167	0.341389808384591	0.0991527141627917	0.0762902299600174	0.201561954264056	0.314719829246791	-0.0384099886603451	0.15963674531386	0.29397849577971	0.165163865157514	0.210545121997763	0.173462775562271	0.0844662441376155	0.167480999418505	0.178238403843159	0.0903488023965054	0.146306234572491	0.220845190636597	0.121671878743778	0.103165327373453	0.0255751317571386	0.160304363136212	0.135759991865622	0.280847590783355	-0.0727728631641636	-0.019598389288545	-0.0909176222780324	0.0362317863682365	0.0637373685647872	0.0507252460774256	0.108450369664287	0.256395273714546	0.280417578849404	0.197110375667472	0.284268371080166	0.37817297812904	0.325322075242918	0.274017015437996	0.118853888778593	0.221913958121302	0.353595777035527	0.41001752441546	0.33060031326797	-0.0270912611969132	0.201760694386058	0.391298438950961	-0.0664925816418784	0.093905599571939	0.0717150113029331	0.357805027864778	0.404837362573544	0.300483431599553	0.215368132480745	0.175963711992219	-0.000215183379484287	0.303474846955119	0.0825577857071894	0.25105373042904	-0.0587610659518292	0.0792361761639968	0.291900800571113	0.178519198750615	0.375939967728423	0.0811163468450959	0.0148187875621741	0.292867934496692	0.179688535427546	0.0674019223116544	0.228760542334373	0.337959697120983	0.262148644184963	0.042491033156295	0.263959877874741	0.0652829853945585	0.0801191916206044	0.109283846403419	0.195350613563091	0.295144733118162	0.30761967954123	0.319029079193371	0.25944082950433	0.319405195968154	0.12808049638126	0.11290760717704	0.302416991954796	0.244546701172049	0.0125339428755094	0.251706488104285	0.538568194371311	0.234889712789082	-0.0398210955769798	0.15302304367691	0.349137964675847	0.07381281930029	0.158225400837912	0.282915768174081	0.321379336102632	0.421522645051071	0.323522079140513	0.219740652517168	0.204497352619333	0.165231661182248	0.159121089048784	0.250096497731155	0.114322892778914	0.142723498865564	0.230634490397487	0.232174701093165	-0.00643561510668035	0.11623116209061	0.0779367078988392	-0.0772980626325814	0.116903238638941	0.341438708403937	0.274588402464965	0.0945114039691746	0.133666082197717	0.142948197697478	0.181350782707597	0.188944821338482	0.0931060180060752	0.298343008113701
ENSG00000176422	0.179845451475782	0.324162313450883	0.00866810898741244	0.160121971047785	0.340345770290505	0.0917520440661683	0.228705367062787	0.0663363625101125	-0.00116693192193794	0.183969622391166	0.281453615148157	0.157665338151883	0.285199748766947	0.281752212765958	0.0362865433758739	0.112489971531807	0.130415782155107	0.328535590909344	0.205566256430441	0.0643926688371046	0.131332885066189	0.0662640513141828	0.206015857209745	0.305164016860909	0.499821777591014	0.121777387361979	0.099872630718135	0.0573170006731155	0.352607509041629	0.353547883822669	0.190550945231825	0.435762163057403	0.163272173207662	0.428881291297759	0.091145067709502	-0.0269399478715019	0.140918158825462	0.159058036714459	0.061967937176628	0.157107445947664	0.0501210351892772	0.237687786498395	0.173928002546684	0.0996889156834842	0.191564439958378	0.0372701677266424	0.232385001107903	0.195022069234764	0.170596692684029	0.0257071538717615	0.147504132204262	0.145255125980643	0.199478937972614	0.130803956661843	0.0563126023180034	-0.0320391540178054	0.178803197818059	0.303100128278942	0.258223392060803	0.448725942531372	0.225046290826484	0.115764359981112	0.305955916368714	0.293876780309317	0.212524436443073	0.187729147962111	0.0165671259813002	0.0603506694016896	0.126289789625519	0.26738996878443	0.348540994354228	0.347220620416028	-0.0132288755157294	0.031711384501824	0.238954249260946	0.0991270260296585	0.145154545566549	0.038864798102109	0.13260549005901	0.0316278307808288	0.155085056581792	0.221401411734371	0.0955444995398606	0.0278656268619073	-0.0335881859281241	0.0613065508432048	0.146445884132942	0.272007507352681	0.0680122404022275	0.334933391768736	-0.0394220182230923	0.162773591318418	0.288758140708744	0.115427592779475	0.163028223654485	0.0260646431547144	-0.080389136204443	0.109418747253447	0.199725823061423	0.14006181325099	0.298726203804809	-0.0848807563113435	0.0826794340476606	0.0270525543840931	0.0474790661733717	0.175659519788757	0.285147144584077	0.158788453327394	0.425189352621513	0.233045972969287	0.42160936401069	0.358255024018633	0.193579918408909	0.158076814107387	0.215378496446739	-0.0142825831013157	0.144535189086584	0.444422141512566	0.156201100244386	0.189774090280741	0.121053871231167	0.355309895684325	0.216105036368875	0.248256743691884	0.346079355247782	0.215837214174675	0.172589165304732	0.106978416749862	-0.0587113933474883	0.138795528691985	0.323150740537108	0.0113718434299306	0.0523939866141379	0.217059641709811	0.203145860489114	0.233906586169684	0.26031859552613	0.0364395950174436	0.208068213191366	0.198520126496732	0.17232578498695	0.173080123005272	0.149543571491344	0.327958084764737	0.167373030163953	0.221906158435742	0.0369437722453164	0.398214859850972	0.191566072814141	0.147038305381171	0.0940522622693741	0.0187787166047851	-0.048617215432633	-0.0255962344960529	0.286602143204117	0.0437819819695119	-0.00636019733295053	-0.135431729478963	0.283849072965854	0.144433243572001	0.113086741783243	0.0320552555421505	0.22714019933621	0.0848841905804531	-0.0173071595001338	-0.0545025392894938	0.0837246686573888	-0.0196460329259801	0.218667885854153	0.0198397377552762	-0.0208017113000552	0.12618697018927	-0.0443248863574676	0.253767343012882	-0.444836478280618	0.22179554461631	0.108742036604275	0.00274179618381822	0.236153451179002	-0.00759151657059664	0.111908581903955	0.121416676334981	0.0226568016040389	0.285099274690238	0.142594600104597	0.00467731170132901	-0.0198390034041374	0.199446226390796	0.055160735411537	0.268357484226948	0.0775759051158147	0.228822766746436	-0.0282204327022271	0.357256582815534	0.159432771124108	0.17122587613708	-0.134470457998679	0.0530101473842301	0.241967745075781	0.288805907890296	0.260894006383748	0.273806450261906	0.167320817382986	0.25026399086109	0.270792419213119	0.147768656600453	0.131811734223051	-0.00256985890118255	0.00542048426441107	0.224907210580085	0.106090680388756	0.199777809562451	0.0201771978167449	0.142564770310725	0.0745343462297069	0.0925487017760056	0.283008146989773	0.225433791673274	0.261731897542523	0.0431184349055418	0.0450284655171656	0.137371777382304	0.171765499585551	0.164992763898544	0.289777206917467	0.148595569779183	0.0428678275411143	0.000346245471184205	0.225848257182149	0.144152400538116	0.14522388959088	-0.185521574145774	0.117598349589698	0.111949290388855	0.238051544034744	0.193351334312462	0.10616311989591	0.200123367165919	0.490891182256764	0.377991657546323	0.161301617523543	0.00983622815499646	-0.161764733701674	0.148315538218768	-0.0692668126198881	0.178662235083125	0.0458567801732411	0.123419158104332	-0.272482648659842	0.0273001268110367	0.261149645550678	0.0547364337969795	-0.0226604281130962	0.179195075226618	0.106268417238766	0.149995277256871	-0.00377459523998707	0.0577106759653068	0.308819492483862	0.158252108149379	0.110504405914965	0.0744536479207188	0.0304669063713457	0.0989274807246391	0.11507273416209	0.0683214743674393	0.260515471983041	0.141626017379943	0.167920457641935	0.18174138938632	0.251149831941906	0.210550266425759	0.279615355745099	-0.016559288903848	-0.0948727628867233	0.178925355376027	0.235721085706463	-0.134821594908981	0.356867066012662	0.112669704963404	0.106162790032313	0.138929626666956	0.0848810985584647	0.172778802163031	0.297577073140047	0.367388297563517	0.182553277277953	-0.0599331224346541	0.0864453677509187	0.254738538326666	0.137219269687691	0.18253160591712	0.016430999206482	0.247991039695353	0.151252000132376	0.236099146949159	0.041775954171069	0.0834249859622095	0.258021306756952	-0.13774697346704	0.0476267728177911	0.194003989657801	0.0756854853477581	0.213081319704242	0.157238984029224	0.139121656554801	0.109437472621372	0.120872146605178	0.0751887054742454	0.0189371777356006
ENSG00000176428	0.0769043354455638	0.315174748665416	0.05685727928641	0.238146243602261	0.243801794511187	0.228431034470151	0.123892718454774	0.172397742488994	0.187775612676003	0.283920710838302	0.146303660759379	0.221012750636868	0.440784908464272	0.342363792842957	0.183894688330841	0.108909444611325	0.243956074408659	0.316225234349158	0.197390752907245	0.0715133571677262	0.250450512969415	-0.0902294807403512	0.32622948225507	0.413631281147608	0.248573823316056	0.129158172761347	0.167757591964145	-0.171045176687008	0.138212637309318	-0.022438762545436	0.100745478315677	0.23608506872314	-0.216060742620351	0.178216814859712	0.101465944107167	0.00930501234035456	0.279170521518404	0.126406987323153	0.338243574180587	0.0883119403295246	0.0201798440396509	0.141545963425921	0.0606460476806211	0.285101999003798	0.21299754345254	0.0932160107073509	0.358448126120811	0.128356472733775	0.0128973564851935	0.150408497936628	0.14028315932065	0.118577180023573	0.125586219339361	0.0665107341005506	0.090185134701822	-0.0184540475617487	0.249195951064153	0.0863604584060258	0.250230261676976	0.308696132682095	0.0831745729901959	0.138999017226842	0.188433487327925	0.24265864470644	0.193487465724969	0.033040656783251	-0.0408813241123399	0.14274668544913	-0.145214792203536	0.179726033725301	0.207221862260592	0.181835770661427	0.0809710675813673	0.0656777180681838	-0.0387885253737547	0.187647773187855	0.304568406821751	0.329391279460667	0.288140522024481	0.0577603333552716	0.114985162499997	0.155505362866485	0.0806959543151995	-0.174276709909525	0.150590311514784	0.363254130725933	0.117201780830316	0.196782523831454	0.211445987715688	0.25083272620125	0.112739467176502	0.223255334682231	0.22238540528365	0.18800668531762	0.315635102679076	0.378541835689085	0.130329665178166	0.181408571028909	0.178736139504324	0.170171119034872	0.194453151007027	0.0956852020906372	0.0681545434055078	0.0384890276212371	0.24786537229902	0.324608590903027	0.331192305728305	0.300252670801103	-0.147940886136681	0.168230699297649	0.129134350574547	0.209790158663447	0.0668659936183047	0.299320958176155	0.300344454843192	0.139216390853002	0.0532793773940607	0.375511703864939	0.191619770331246	0.286025454422015	0.181887575241455	0.231204400945826	-0.070117313230174	0.251269612218809	0.181577783543389	0.51647061411508	0.0368479597028139	0.129005624452289	0.158358801163554	0.238891558424666	0.196752447966427	0.0554967462521597	0.274082721745595	0.365692679069024	0.183075933604208	0.157999865288137	0.291534744482855	0.200126913566823	0.0487501476816221	0.169391280941751	0.24149785212032	0.00395717811988399	0.302411472393924	0.474101461783847	0.479462389500179	0.278892604756832	-0.160562165705752	-0.00513176024978914	-0.0163421272505457	0.104180501058233	0.0197424608973413	-0.00528527613073739	-0.0666495176390456	0.144616382689363	0.0663584624801759	0.0490811621466562	-0.0447743735258912	-0.0656583926943486	0.205535323126738	0.0410153182995601	0.036471216728907	0.0427336852308943	0.0275319293620728	0.189192113955299	0.0900535339486858	-0.11968167309086	0.144365048113838	-0.0744140619642486	0.0161981268441552	0.235923755101323	0.0810046414497141	0.0804617228295967	0.480853002945838	-0.00891364133057167	-0.173091623763328	0.18012385691254	0.290068099275859	0.0789359278281259	0.225256554731834	0.433762574312074	0.0197237628356144	0.0329062611703866	0.256175446327199	0.432779578665092	0.14629818394726	0.248563087128352	0.125096153980731	0.198498714351046	0.12808022254497	0.281665072226906	0.215297165741368	0.0875124308123689	0.079707266225222	0.060145571727862	0.0234592934371252	0.294236155799452	0.214544347437496	0.187173359206116	0.0665937836302246	0.0674643388215575	0.296010445019892	0.212307888012877	-0.0721362735192477	0.125938506352197	0.213792739188003	0.320498564893158	-0.0057034619935588	0.000164130828602627	0.155274885300901	0.11519047532855	0.101427331865895	0.0935384524456247	-0.0532216173634064	0.00827131565520082	-0.0636890389534681	0.125354948254795	0.0431326086845409	0.0505488434973701	0.170592040442917	0.366034262314853	0.060382399529255	0.041682493018583	0.423436159196776	0.340073776975984	0.158357465220474	0.0904508598795965	0.194363187417391	-0.12269320279328	0.448073428479301	0.368579320579621	0.274700829286317	0.0877485256179472	-0.161189040257982	0.232200879053081	0.158319436444753	0.146313674563405	0.255967051042463	0.434122244653162	0.453651577201897	0.499214424920463	0.127086607329471	0.112539598327365	0.104824365624071	0.160087255603531	0.108330940285899	0.128947588784096	0.0779830707939599	0.15240199739109	0.0262223612311767	0.159252990902341	0.200913564353884	0.11497728274049	0.0312556314787739	0.142820077062389	0.0786826981897381	0.231916265988868	0.00935701459113679	0.273741878095694	0.200179286509629	-0.014170425726986	0.381928337501068	0.107579423631516	0.101881354316944	0.294748724595515	-0.040964137854864	0.249115963139724	0.29068677228492	0.400127871950699	0.266894334448004	0.0985117723521755	0.109967564406804	0.292177631446697	0.241443025677316	0.208671110802442	0.0416926545810949	0.215521586639653	0.211601146968813	0.417649843599386	0.0717527164847382	0.290532774444696	0.301784947491886	0.266027665883407	-0.0971404712019552	0.309972059195034	0.324237771772624	0.531398540524135	0.0322338744258369	0.132836529786762	0.00200521961460833	0.185634585561558	0.281074588067733	-0.0440582651562405	0.102989349627957	0.0842296911585132	0.110234714658014	0.119257801945607	-0.0116592573672235	0.165805613834355	0.304095577875325	0.162660250364922	0.162305115237939	0.120187630790773	0.103126227322814	0.0848558467191669	0.220922097513106	0.269419789033705	-0.0502960037564016	0.180674942625508	0.304922451788153	0.40057530061003
ENSG00000176435	0.0487802116109076	0.0437627797588963	-0.0144328060035764	0.350274188281553	0.169979464029684	0.179279627260348	-0.00114452456505459	-0.123295337227213	-0.165928653998675	-0.211585735216789	0.131589903741986	0.151523345912478	0.236387760791802	-0.276966078106294	-0.0216777933607754	0.102499305313596	-0.0825017754047389	0.111531770217267	0.230450120628562	0.0433793274466325	0.087027313787208	0.0191480018945306	0.0987375320790243	0.0571578873783139	0.0383266340010021	0.0137835624510973	0.0669782761746611	0.0948592551388807	0.115413231038661	0.0561229350783305	0.047301112177279	0.076822944255687	0.0859938615066906	0.181809307857175	0.134133713610835	0.0296697583112147	0.157536275143484	0.316194235512669	0.300758019403111	0.0391731679609889	0.0561471705603391	0.0367955494480497	0.265674793416228	0.284217238209436	-0.0412535263319881	0.250365964982213	0.0183850301250207	-0.0918974185335907	-0.0374211332708835	0.119954237272704	0.101536064247251	0.00891425073812888	0.00180136357710906	0.0837206751199523	0.156354657947511	0.0262303275781269	0.104919965513904	0.0906397137839504	0.113383370685422	0.258238569209489	0.0317723426315291	0.167662758448324	0.0383392657294276	0.0643718866358981	-0.0175934625837007	-0.117556499649361	0.093529120797975	-0.0328000084122314	-0.0059222924331263	0.131755887393539	-0.0749825399881453	0.0023225787998164	0.0274206634163763	0.200857722948174	0.110547055235261	0.173125285385734	0.248658629066785	0.29518068285712	0.12322340245432	0.241145333252756	0.0652146637207811	0.0972195788905026	0.0184330534254631	0.279899005118742	0.0541639900047721	0.0779266812518749	0.102295392069883	0.267697714148253	0.0858823763367257	0.071199877849674	-0.242099404219414	-0.0445945390929275	0.16958909787267	0.183629905616771	0.0926127259923904	-0.175520731131104	0.05871454146018	0.123798070931463	0.109670259862282	0.0587396779015802	0.051554249462732	0.0330212168655358	0.146956780444699	0.116455336402461	0.254608020394261	0.17585138579019	0.131033100759781	0.160903735487404	0.112715453832123	-0.220814846895789	-0.0603903813978988	0.0388936172652144	0.321697456273566	0.149854660628309	-0.225148499867065	0.137265060594088	0.285460828797724	0.125489315772653	0.0760014952703684	0.402828890414138	0.0510666452807313	0.12844654645046	-0.00758591595413371	0.222538871684311	0.140763878656555	0.178085642842594	0.0781115931986772	0.166404377108644	0.151544300285371	0.055097587791875	0.0130462851565228	0.20394336619598	0.107278589203775	-0.05215294514064	0.0533315533323881	0.228935973907076	0.164254723116418	0.0699292082962391	0.160940679291642	0.0312794088978731	0.149342779531618	0.0974401863832246	0.0818955060253125	0.0400670034252991	0.175456025714163	0.104325998198928	0.175985811454379	0.165277910480797	0.189139075682037	0.198144152494751	0.192851631704944	0.14089208263959	0.202045274363814	0.0463843264174948	0.0246921875468953	0.0285010606161909	0.15247534322388	0.191968822616681	0.199106856112785	0.214925180757901	0.294641197217778	0.386407569947199	0.335023751334827	0.0296504785385686	0.0302242152444663	0.0460885219849302	0.0862190335117181	0.26584129791744	0.156522698278331	0.151008611806411	0.17018838932637	0.135611932258254	0.129841515220575	0.0887997917891981	0.248776909904843	0.0843872875188696	0.152380139325139	0.034307814746746	-0.041319238391684	0.179883515147365	0.138253168709978	0.3134783440607	0.120305914097832	0.123906118344259	0.10854443029871	0.131852909825432	0.322390118634502	0.29340550080471	0.0173147678421399	0.230240458421002	0.0572392650904514	0.050166589307955	0.147644508407645	0.0309587867491375	0.0224824139164649	0.211066119845512	0.289739984311356	-0.00916195970139578	0.00706469415618417	0.304714400584978	0.152061804016269	0.305327421044582	0.341441395426945	0.0782226165466814	0.261781544723577	0.274521936491846	-0.0461832363601091	0.226022736459343	0.1727497370908	0.130298059107807	0.231451002557519	0.356435422732766	0.0723208471923363	0.210657180950263	0.184295542970729	0.218502825167264	0.262038762379079	0.0433989510721175	0.0756059568507401	0.216033978248188	0.13006669488157	0.273509262875862	0.245098431919005	0.149534731783506	0.156015726961826	0.0662201961828111	0.206938430581445	0.139080556705709	0.232733341889948	0.284016208075718	0.0734433771543076	0.199755281499102	0.262103460762533	0.0619060260206106	0.164463351571908	0.151976783580948	0.0610483593974777	0.183102474507803	0.405406237102935	0.068807985018732	0.28395292043688	0.247968389572273	0.0332492925277502	0.153624268329608	0.200697574199589	0.218951112293187	0.156845089001953	0.273647588482311	0.118121255102218	-0.0929994448114527	0.260363391058197	0.119717378727491	0.0655719320860145	0.166465710537283	0.413490325725778	0.0138493186712922	0.149139552229274	0.116011709020676	0.339367833499602	0.158079287553918	0.267616694858151	0.0661934105250884	-0.00897985146441342	0.0952050917415388	0.109557413158341	0.0436356550827328	-0.0618473500483274	0.115450211776414	-0.159315447506206	0.267807407475558	0.146638644121968	0.247523854331295	0.307860425548015	0.0890547475489232	-0.124667917402476	0.0142239117520577	0.115355027528077	-0.00874902443694598	0.189858412225754	0.287568609497729	0.112787098989829	0.128584909919045	0.122891908438959	0.240464186419128	-0.0326133750042909	0.0800705861080048	-0.0543369160687054	-0.0513498901705726	0.0361374592405736	0.0216029910615799	0.0525985876305876	0.0227078637051227	0.141409813782434	-0.17290461279016	0.036054982490856	-0.135497324262325	0.0524904204853819	0.00921978869576606	0.0440753008565874	-0.0577071702480488	0.26331987728764	-0.0225892161301397	0.00110627252250516	0.00494953272336324	-0.0144028919567587	0.0263874776490786	-0.0253318546666076	0.065198855512574	0.0890968502620716	0.129753896677201
ENSG00000176438	0.149497548849478	0.129827461754718	0.15694636839414	0.356540740918499	-0.117792433401692	-0.0151332759463526	0.16193355354766	0.0592232722428803	0.0362133572080924	0.0885678379571508	0.215069635554588	-0.0193998686367091	0.203624981224508	0.0231052019441435	-0.0257758046995017	0.0815435274382505	-0.0608298660234888	0.254162789117566	-0.0414393069840877	0.233753455206632	-0.0522974075020795	0.158981671284911	0.0745609269634895	0.096376407697824	-0.223147346181591	0.260005870353168	0.0239692195987586	0.232945526186417	-0.0462823881791748	0.0326495241235746	0.0351760326079618	0.191966390559934	0.335347714312555	0.16159640854494	-0.01763161665092	0.216477297502569	0.224059731071942	-0.0326275488880526	0.108137108939103	-0.00562904560271941	0.156209909770597	0.171653457797111	0.362946181955431	0.10947374417075	0.385405164887279	0.0715218755337767	0.255569344179153	-0.0969386830354549	0.133681000641073	-0.010914266825563	0.0270129585748589	0.0450495426388638	0.0625573362779108	0.12650594954901	0.196273131698233	-0.333958354020546	0.176384606044153	0.328863257238511	0.208014481608583	0.242338131014099	0.0389221477043734	0.108361558409772	0.112213533767057	0.00424833756927346	0.230657942440634	-0.00169859249859118	0.0356603733183126	0.0273388618903912	0.0853205367865575	0.0655449483440175	-0.105700254620613	0.00793287006400402	0.156143823699723	0.00636999548543402	0.0443002234960355	0.0470470616860651	0.00237274568501266	0.148128671828226	0.0268100195397443	-0.0283006258955925	-0.0496752399966397	0.373630872726355	0.0765521904048868	0.203082414462723	0.00456087853323568	-0.0151932080155063	0.0728862503579286	-0.146088859178768	-0.0478586882864067	0.0920646628627126	-0.0290966939466739	0.0424609402189664	-0.0101913874965214	-0.032793685382908	0.228370866811684	0.104746054267269	-0.0251850004685891	-0.120589490057666	-0.0599870732046814	0.0535340865000604	0.0215867446525404	0.0690590267800727	-0.00318902438374636	0.124979826361975	0.0286821225804193	0.105347183832271	-0.119406037012874	0.137340840670128	-0.143343804520191	-0.125996119606246	0.137261242844788	-0.00270341263209947	0.136339907340396	-0.0050855620509198	0.0390882857370359	-0.0327348528356468	-0.0430679252217066	0.37587691855231	0.0335485989937266	0.240462670465042	0.0156984239491827	0.134362020731274	-0.0930016712431791	0.0919382977465128	0.248805478913651	0.257536063521952	0.142293169419553	-0.299089739224452	0.0812928420109695	0.2179628224975	0.0470543254117898	0.148840875745201	0.246571356126267	0.149564742982149	-0.0413951396271826	0.0727445632657298	0.198413361773693	0.135046949347487	0.206487845781072	0.181647491076941	0.114651488983676	0.0974685927828838	0.154226141675205	0.07968108096959	0.177248223300593	0.150543341855695	-0.0549750908851992	0.155110520253112	0.0723514183593081	0.108163512393495	0.235431969485647	-0.0205522993291894	0.223066031776081	0.151695936749701	0.092648190012355	0.235958295193211	0.314760749947324	0.167679678557956	0.0304913984460724	0.136472741220023	0.167483817278289	-0.0869178054542113	-0.163338087485573	-0.0117168533519229	0.133268789681789	0.209438748539178	0.1865664256368	0.212667986010483	0.390920847722311	0.0142981071371722	-0.0771699238301946	0.0637875001237952	0.0105294952149791	0.0257694853235139	-0.10593280980152	0.190168880305041	-0.0132810497089519	-0.118680169438876	-0.0200402796341055	0.136576698960638	0.16939351423621	-0.020811169882622	-0.0241025623987459	-0.146833392319614	0.112694287177335	0.161606850526537	0.301015855717196	0.167925492581125	-0.0754221440558316	0.170789374564994	0.0464347993630214	0.0151253644792209	0.339284910522248	6.19802263455847e-05	0.0558863664954244	0.160334944849506	0.0947302056230978	0.217892616216694	0.15735280813988	0.0990247743204938	-0.179394126927994	0.0829213551189632	0.0449593621322373	-0.0529357839608572	0.253024396979271	0.155563246205382	-0.0102073527585867	0.0149064043156969	0.0483657476003586	0.179373475271404	0.169026166507634	0.0138404077994893	-0.0159393388342262	-0.0472909942213147	0.0339395430543658	0.134491168822698	-0.0237629904576625	0.0769434851005727	0.232855451944109	0.172878496570761	0.0220470895211163	0.0403810289615095	0.0609974175214559	0.196587981925245	0.0715326491722564	0.320430668847184	0.00552575854121765	0.261760318502229	0.180155854589667	0.0131001746131327	-0.0168593808940576	0.21413382369015	0.136414272529585	0.129559261644964	0.079946163226239	0.129786501532195	0.203522815577585	0.103879744258741	0.216214136942586	0.153718120448354	0.113345308948979	0.0256717199397161	0.0531687941681828	-0.0890856131615063	0.0770025838944739	0.121603417464077	-0.0274408924297941	-0.000152725583055639	0.0683530037037869	-0.129010605919273	-0.173230538815098	0.0683811844590132	-0.1651891145156	0.0106652169488562	0.146903310534475	0.0324398481649557	0.0464951060724511	-0.00942445996777611	0.121037389403485	0.0678385475012604	0.12887770841439	0.110290920159951	0.147416402213555	0.148450059572071	0.165313457699217	0.0475124593734287	0.107558991067515	0.0566907385173517	0.146451092259869	0.248852978335185	0.208578335956028	0.242079855969933	0.554496316610235	0.245294125148212	0.146686898403614	0.0360665071745884	0.296046722603612	0.0318440913368904	0.0194136812456913	0.084740596035346	0.155127863916098	0.128033433527525	0.0766907425377519	0.0468622916422929	0.238223244648767	0.132977279039593	-0.0242358622990435	0.073976409443273	0.318877405976574	-0.183329809699454	0.00349111068153414	0.122151306049665	0.0295853121608973	0.0897205158930647	0.0745402437932795	-0.0647020563859203	-0.0240283689582558	0.0922861221669243	0.0688855672631953	-0.0817937710363792	0.13876477998466	-0.0756453606404407	0.0736274060751712	-0.0487582906675406	0.229302807432181	-0.00141778808656899	0.0823915307703769	-0.0304399359713582	0.00508799917401807	-0.117251887219574
ENSG00000176444	0.0915425065720147	0.100765533216551	0.144965929860957	0.162789120854578	0.220000855752784	0.126214302622467	0.0721767698871144	0.0822878149516687	0.147995173343926	0.126959063536177	0.0913633119225019	0.151678513166374	0.341719059690958	0.262716331365229	0.0940595740372625	0.197848313384729	0.140827082483174	0.179088095548017	-0.084773142429331	0.173109256141947	0.0271412998427274	0.056006496961816	0.0848453152103091	0.332388544301539	0.274459747169305	-0.0226409852540712	0.143813250556555	0.0528957037848863	0.243635908867986	0.404443806813907	0.360222886805881	0.187915111473136	0.54825516144813	-0.0563308956365413	0.0897204340803625	0.105611910003502	0.547914744814506	0.290287799945392	0.477413948908284	0.196818333782137	0.123193430892542	0.206872875651273	0.180882040352582	0.10032023833146	0.211728024580166	0.294018322820259	0.410943887216789	0.296910493489167	-0.0677699865720654	0.117340032158669	0.050280483285199	0.123264003478075	0.209555810327712	0.16143417233822	0.148854044855327	0.159282686270232	0.240106483484677	0.156200196241555	0.280352469109528	0.281400092236573	-0.0109997946344529	0.111712230007948	0.315044189574602	0.12951960253777	0.0450948043816666	-0.0402841127044486	-0.016579710667301	0.0997059600131942	0.100624024522492	0.163951942444485	0.116049342277665	0.183457046202651	0.124220415807809	0.0748852774121955	0.265009784463225	0.0688333068479132	-0.0186673837532425	-0.0523791085636971	0.162894815160203	-0.00835280440572166	0.239246328284394	0.323598368218685	0.116059480707602	0.169565225560899	-0.0651501499573594	0.0863795631330499	0.151626292259986	0.129442010531936	0.0709176944033186	0.171720752941011	0.198881023218127	0.0561472511943131	0.197583190169757	0.0706180973485444	0.166719700931676	0.00455818121480304	0.0416492220362067	0.125945302928404	0.053495595065305	0.0463974926793925	0.0374907655300443	-0.000467188627306126	0.125617931946946	0.133296494342523	0.0650665226824669	0.100192854544506	0.0609624121770052	0.317311007788561	0.117386916622037	0.263478447057986	0.0183984131516422	0.294956234515091	0.164081473509018	0.183398954251825	0.482893897431507	0.256802850341016	0.199336613650283	0.18260184718335	0.00764206804151733	0.112559452457893	0.309870057475573	0.228335672168549	0.156341432537938	0.350854014266888	0.32029302689737	0.328884793408789	0.278178117419991	0.0456056965598797	0.0925067342948368	0.151195301075357	0.252760798433831	0.237085149001267	0.132661663510099	0.412515706741083	0.443999159697307	0.362756612409306	0.320653138314456	-0.00159381055259612	0.296964014128775	0.287265275060495	0.299681504870968	0.17606882488964	0.296207860877845	0.473768239132363	0.450371509743544	0.218414644212912	0.247523487006975	0.0864628757677671	0.189754431279892	0.148006903151614	0.128932061420255	0.121387219951683	0.189067646592521	0.165389184074536	0.224817184831664	0.00382327140703194	0.368604532347156	0.172732310732113	0.193289129498168	-0.0299411609916492	0.178565088071926	0.0683489402031931	0.0686263142487099	-0.0488830478175792	0.294002480375551	0.097566169992112	0.378947616282252	0.0138569556972281	0.18169606453066	0.288628919318557	0.0481787830011395	0.167895712251789	0.21301944665648	0.558653207965762	0.322215266139367	0.457097953332021	0.00491252082445476	0.0905359706144543	0.14476852940252	0.255113972874722	0.032027288431342	0.184249645852611	0.183004605598434	0.184376538980798	0.177807917136083	0.122766563253918	0.0356129936887586	0.109388755109002	0.116363535685476	0.170294823574212	-0.0222238081508041	0.12598852170485	-0.0703615427524563	0.270409451084458	0.0282184505823355	0.149292060945248	-0.0994604099522687	0.120197658447223	0.0253022407459525	-0.0867465527498511	0.0676171621233451	0.166086731937367	0.170152663929295	0.303218573879387	0.190716614186441	0.0465274701294924	0.070368839221185	0.25258180335347	0.243224333049699	0.24103358779095	0.0861068668506443	-0.107653574590716	-0.109918743080719	0.306193921660169	0.253169652084727	0.199944542639678	0.287681155328208	0.214742042395435	0.132123452529715	0.286518197246011	0.140344987794582	0.211793745005217	0.139229041906918	0.0952190258714349	0.114224946537626	0.0993613746598066	0.0982570050130497	0.0674758074559863	0.162171188605038	0.0629808110295942	0.298327030168466	0.20497719474661	0.216512730498759	0.122916032914264	0.309585355796652	0.361106614290156	0.188990047047598	0.451639327708787	0.401357837468301	0.421891707970212	0.295600263799802	0.270980413197626	-0.0602446385277022	0.123395763420457	0.162162598692927	0.193745024713715	0.266050190097312	0.320386803634785	0.123237479958945	0.141348203548285	0.377535319455742	0.0891487272459306	0.188908809776879	0.252128019374557	0.116898512964474	0.0551391938482379	0.0570112157401802	0.040630082802251	0.332903966513405	0.187778162860978	0.180676541510449	-0.0134459275777184	0.00825113516014397	0.0301830677543181	0.163175287737305	-0.0491094544118155	0.0926854229553135	-0.0318898740191799	0.112102243365646	0.165241299643487	0.145175939910729	0.368597167652923	0.382412574357129	0.0274359872496204	-0.0571135293075403	0.110001519921248	0.217873324116585	0.059373449609911	0.288206284057895	0.159212701367551	0.298753441955465	0.113358053954749	0.194925484773867	0.157965820405628	0.438394014704117	0.314305748548467	-0.030892071187007	0.0964188015039328	-0.0319762909371428	-0.00900152664068166	-0.0243156255529785	-0.0613769010652229	0.11517375910957	0.0681399674781876	0.0551967194721909	0.103498729903803	-0.15048415417734	0.0842665430507873	0.170181639942473	-0.219477446217949	-0.00102610922676451	0.107706823696929	0.000244082702531383	0.0329685708857378	-0.000721351299877832	-0.0252856292339075	-0.0530340123673319	0.0128622351895605	0.0275666291849987	0.0667615612573204
ENSG00000176454	0.0531097441683376	0.429815578556274	0.207126532213618	0.551007942174174	-0.0242808488349985	0.15144952664632	0.111644267220822	0.0594410712187063	-0.0155054183464474	0.371795209898409	-0.104519619561503	0.374933845602823	0.547817240932435	0.385422449309483	0.0914213472972564	0.0633661745154414	0.170024189717171	0.26890378011709	0.00424891378974821	0.188462825870073	-0.0422599069683221	0.131878521335124	0.40648898202741	0.469208146996178	0.319771065285774	0.0222232462741326	0.265163822728823	0.142567278725896	0.126901401032755	0.246661749978287	0.112748759495016	0.374699993361453	0.359509938993844	0.320398031730543	0.172533002674562	0.0249129582298676	0.254216564495489	0.277606707538481	0.363213058851175	0.0725630299174857	0.209611866651604	0.167401275593845	0.166990335394404	0.0888417087330779	0.125408883883806	0.221519044477579	0.128577089017663	0.18957264931478	0.168812710565625	0.031704716994361	0.318283637437453	0.16365820863779	0.0425496006154628	0.0612206957084118	0.210858638604164	0.112895412275527	0.246554315092638	0.184593948980645	0.401836530832305	0.478431185926052	0.362569937956581	0.151005976476958	0.200184377605933	0.142821340184101	0.224801954427682	0.155056669323872	0.0273171858437902	0.149645773000795	0.214875073752129	0.287332149205002	0.417708266639996	0.266815526157905	0.000391365710239591	0.186090023631925	0.168726961492083	0.114942174262117	0.0210884083268668	-0.0631211469477499	0.0741928957587842	0.0445690569781982	0.211352507757314	0.324648511950685	0.167675422309182	0.0207856298976395	0.096701612856118	0.0867624272924399	-0.00945172957417164	0.112714970454976	0.277388300152838	0.148281935809401	0.0980994947688261	0.3632090729787	0.143988077269284	0.394093855743262	0.484577417085641	0.450748563970317	0.133474865672788	0.0150069706356517	0.318144862504069	0.219547326185565	0.0561647420107495	0.298264870988813	0.108675442120727	0.19310544672384	0.418775147316158	0.349131864985099	0.305663798393411	0.0448518269867752	0.225477643944601	0.327741821791095	0.0960905398806156	0.06825737450272	-0.0465032288556102	0.0231309602339269	-0.0608454050695223	0.0367286373314399	0.100053832165685	-0.0860505353811233	0.0615604498688552	0.150210492063462	-0.0323967320546401	0.123565168326365	0.0177990237455324	-0.0179297067599111	0.0692167085475876	-0.0313577277394086	-0.012420744306168	-0.0765500327132283	0.132399197504886	0.179309069205199	0.0794632771381762	0.194210306324328	0.238553514162926	0.215175649376273	0.163723838185151	0.0253368904405295	0.121900022893241	0.198787020118423	0.204650037264044	0.341396803908218	0.0749221127216697	0.178184843605123	0.190425465636875	0.220555033478261	0.372307285441519	0.225876381410269	0.286110144267545	0.0267121297895177	0.0735745497407374	0.0608643365742822	0.128212291066261	0.126003847810832	0.000224937362875184	0.139574791556007	0.178450572803748	0.155642628268243	0.00963231075044421	-0.0727720492638383	0.0628028026108636	0.116388368691285	0.101272249568639	0.0349420141159644	-0.0519702855472611	-0.150967962430553	0.137020464395411	-0.0706298333429123	0.0505123651627634	-0.0776230015117857	0.0793595125004435	0.280417497908089	0.109186744386239	0.206246924841667	0.0379260500902685	0.306543285106089	0.387132545508543	0.113679177959063	0.0320428497680518	0.103016712020676	0.139015594967179	0.28012826952184	0.169671359746508	0.24228058693529	0.172143706455533	-0.0409509621326798	0.350537050679952	0.372357985989915	0.35205703767388	0.231573793132898	0.151012528501713	0.216898202845311	0.0620110703203259	0.0107499896708392	0.256833123498628	0.0253605572654985	0.00249395494550665	0.462874204783114	0.364534281112712	0.209528084662583	0.282175318989122	0.203869848299368	0.260257230359945	0.0662887620934787	0.163280635100688	0.162636807494794	0.318519436542637	0.504585521357323	0.43617272725612	0.275943208119384	0.0324003849969057	0.28599937802608	0.227968754141674	0.0317587270140525	0.180683957097567	0.222632110329138	0.246355496074175	0.413903784621179	0.529343704505168	0.364228022951236	0.102782326385488	0.362877054470849	0.158967833853188	0.127454044050854	0.248518726157425	0.243852705827553	0.195956856985232	0.222848167872181	0.0990264557494948	0.110952594670747	0.413705543073733	0.558386054819354	0.367259148153142	0.0779510608150156	0.0975787221174282	0.0727090911487914	0.0781454397997396	0.332658182801625	0.0848457477016504	0.443107714566822	0.600719218559937	0.524613371182081	0.303256987079203	0.157875843335372	0.0046089616505014	0.0297515454573373	0.300997438432397	0.198422641315988	0.231279894453052	0.181148332063665	0.0716702414851098	0.223693551780785	0.0303073989838943	0.0688445303874538	-0.0239068533628257	0.164143951350831	0.347962453033674	0.138369628767621	-0.021508687923996	0.169298003146261	0.1201356866357	0.167700095173125	0.294116130352785	0.0332414054931685	0.0449494084064964	0.106719833164455	0.190498141699892	0.128883391496397	0.10972887446375	0.134626573894138	0.181642932827874	0.133700937853229	-0.00973204051635011	-0.0424957922287711	0.088545687607945	0.176382591163489	0.101578440315247	0.184347103373573	0.558466018206329	0.295846416259798	0.212006756453309	0.117332813283056	0.288509616935583	0.212805109623928	0.0820251008473925	0.369564439834568	0.428506372628539	0.504621087534965	0.0727560099061861	0.0796498204984676	0.0661364198791058	0.177232464233776	-0.0657336439368578	0.139583830580799	0.0970034379665847	0.0299800759409491	0.172790242632178	-0.000352971564188892	0.0061488445143053	0.125818276966831	0.144519400249121	-0.182809264483695	0.274672483640333	0.00512879056704243	0.0636896128812368	0.00570247569618462	-0.134264417085116	0.0043785206146249	0.00576382569479122	0.0287366449142427	-0.0943719146685657	-0.249237119011818
ENSG00000176463	-0.115190424982331	0.317896732693924	0.0957167279561549	0.517792192696995	0.326680462372998	0.0877592108920543	-0.216106867065634	0.108403230348185	-0.00992862170094042	0.313961288461243	-0.196612718117531	0.128040908143638	0.452215379497358	0.0212177690936455	0.0995202625663192	0.137711409584718	0.175869619670364	0.190510982546119	0.251765676486201	0.274890788692125	0.0785392400183443	0.190985711933873	0.38660648360965	0.0723508996940004	0.289651765180216	-0.359472875680531	0.0258519391181133	0.198768954675808	-0.132066578156848	-0.0549382004201124	-0.0581539070259701	0.329440438911619	0.0105898821671405	0.0261920465116375	0.0409256001072617	-0.105903817672689	0.0383655472476917	0.0422526067390412	-0.0179997408629254	0.0962626524181847	0.0369490102445438	-0.104736710519615	0.18458802598749	0.0335690705434323	0.116920434631739	0.0309476096713801	0.104112761160139	0.0254653461415203	0.24540063904635	0.00516999363236504	0.241833876484857	0.151311574029084	-0.0865387428001433	-0.11030872710291	0.0402840432424015	0.181120085228235	0.348001493323469	0.185828549011104	0.101893071722287	0.250034633107509	-0.0358533166395229	0.123709317292237	0.12484113774663	0.107875014410308	0.0785462638557195	0.100008928724108	0.178911918744309	-0.0552762647847155	0.0431456045302948	0.247409168478723	0.122935905027665	0.158486130378988	0.0243880238828342	0.191010474518583	0.100490201912783	0.233301879464803	-0.0905860248163609	-0.0475213678314045	-0.0483334982049908	-0.0352050946145196	0.350838290830566	0.0940493746492461	0.0753695503556871	-0.217343799450594	-0.146912146494639	0.345913142408838	0.0545810647578821	0.39737261102385	0.0633699500651595	-0.225660217356905	0.0441426012072316	0.242344232678678	-0.0655638095174292	0.148950558914859	0.39380843512152	0.102499899632096	0.225311226252352	0.0487000851892172	0.232927234500999	0.261396249878352	0.303705432914739	0.300227997770197	0.233243983887211	0.0641916513339327	0.403560277705207	0.107429294535936	0.320599712309405	0.171267640954347	-0.44763477923595	0.0188597487095292	0.31530607721014	0.0889555746938456	0.0924500171113252	0.252160750222737	-0.0588799252701138	0.215158157452375	0.125925385252449	0.245316414297373	0.239016123874213	0.414350399660588	0.401251158711453	0.131678362021397	0.0786736742033163	0.460709285640007	0.0916226362638185	0.367876722592721	0.0179362053061164	-0.154391276826385	0.204526671542008	0.0658725364840224	0.177702743559768	0.129153179429831	0.146335539134938	-0.065825093882758	0.0843274694283204	0.224692693253971	0.164848481758347	0.116489346384542	0.232662271817367	0.219710394772896	0.0170774749829528	0.0637740065691811	0.0563758104486251	-0.115074457616975	0.0823963783936486	0.183323461647478	0.159581784182994	-0.138931042994279	0.245257376215557	0.0762236716469486	-0.0988008822255408	0.162022065853261	0.0404758606600278	0.064616427250007	0.122012502908496	-0.138615782353164	-0.2404824841658	-0.23534909424112	-0.0563436876955229	-0.0821492662352406	-0.194049767318265	-0.052105056352018	-0.139167866751931	-0.0807067386693145	0.0730661275466136	-0.248206156415844	0.188506421958532	-0.179901692769638	-0.239799889882974	-0.063498337100785	0.182732202484971	0.177049955501566	0.133872712341801	0.0456929854528991	0.124194246657526	0.101997572223075	0.171943187744751	-0.00548381306949717	0.0729841144901966	0.299219069789511	0.11392684834726	-0.222017608853564	0.0217451443511043	0.0527356540592061	0.0562699027981501	0.292768162489731	-0.0567414052996255	0.0707741232185994	0.0996350307231047	0.0913575826951837	0.157791180408356	0.223148673628668	0.290459272273091	-0.075132192341441	0.00364944449345573	0.303721625473044	0.29478321107206	0.133286780525115	0.0688241216388353	0.140124672152629	0.279644942657789	0.0378158090200525	-0.132142180885859	0.0985773791405126	0.108123749965159	0.207489435768493	-0.00669223528088056	0.126490967953128	0.0184149568364909	0.102510444790112	0.0515951358206414	0.144314085193734	-0.0541393697762737	-0.0148439724523346	-0.00119438580677082	0.163481365822695	-0.0101897267455904	0.145825031803127	0.0441894513373582	0.199165183187884	0.212431552211756	0.0494813069993419	0.0956986601882472	0.13148201158913	0.466154541230363	0.2632279674517	0.0573157654194374	0.238274208744106	0.32671896812856	0.194090715299907	0.334588841010234	0.0256638835672695	-0.0267384401336561	-0.204693535424605	0.182008706754309	0.0256065373700987	-0.0281904734416373	0.0685269926175795	0.000498214593983937	0.209019199250399	0.275903957455908	0.13220342427056	0.0477754187681604	0.305805037409857	0.259056627867275	0.106010310353154	-0.113719870223759	0.291508220443965	0.168003658263036	-0.00697046916417016	-0.0291596344617719	-0.0193650107981337	0.146187653066576	0.120293024685603	0.0653548575519097	0.0793864204496152	-0.0342483634346375	0.14923177810346	-0.077324714618227	-0.0478677949768655	0.28742157884069	0.0232925127401219	-0.0388687075709905	0.115990143530272	0.000734435262099789	0.187125957641531	-0.0325935130822287	0.193130903988264	0.327016080143829	0.18522433182784	-0.00194174946875159	0.457241020942953	0.462799140001161	0.230262447435103	0.0216799312125119	0.316725614954984	0.196279669213699	0.18277799300798	-0.070230130996521	0.158427574267446	0.190970521261432	0.10398847016746	0.0791901394897674	0.158243524788399	0.387257771594252	0.161335428836696	-0.148847439361403	0.148286936750604	-0.226992874370706	-0.411950764358397	-0.0356446050012705	0.396666817594202	0.0920071778008241	0.0212879815161275	-0.137152933219914	0.21377789948096	0.0722197352058434	-0.124134587190276	0.0142596305092147	-0.11746244060175	-0.0271040351530386	-0.0413929904693757	-0.14434707406542	-0.306845948502252	-0.254555944255968	-0.00306531833615816	0.0274630986202665	-0.303342111722226	0.0273006858896587	-0.270579744190811
ENSG00000176476	0.210226072744982	0.287215279498394	0.134826185046992	0.24129852488564	0.0928025279745017	0.0741845548103473	0.0948347247953425	0.200286737208819	0.0570372626535367	0.226012614579627	0.19061754298081	0.244368318878434	0.31228107858073	0.14537312550746	0.0400171988902763	0.237227681530757	0.243894467995595	0.359867780446529	0.098273857462192	0.125972243332978	0.103039610820713	0.0584564650658108	0.169761470513727	0.166459961761074	0.0898703701808857	0.135933855017894	0.261281458577253	0.237814856742106	0.219759408638944	0.114017737972094	0.129067478362324	0.226472172142372	0.399872139059876	0.0938922819523329	0.178872438938389	0.306346577114444	0.289885314483281	-0.10818545763502	0.387185951804636	0.283877295299489	0.215810529044489	0.0416854178212464	0.160053304450996	0.13971191360676	-0.0457532361261758	0.209034913764521	0.3143368551548	-0.00450842967118977	0.214570574662169	0.124072006435301	0.266711914253535	0.0178489560074991	0.195541610958621	0.139110925543224	0.103349738469587	0.141630553174456	0.263788568691503	0.325884721896048	0.396934475956631	0.361056126187012	0.140032025765284	0.140503718527238	0.154076164740003	0.201125206352142	0.385338606660628	0.0570407946319967	0.116114779954652	0.195290214506925	-0.0157702724682353	0.182906507103791	0.036751888737624	-0.226274655655912	0.000171618891263637	0.0914477219561759	0.110196094845832	0.155856166583277	0.106411073786388	0.114292358727887	0.0372434808731587	0.0775127352182101	0.155899842202142	-0.0581980161548979	0.0815848811415409	-0.0714348209649467	0.0729970123164028	0.132169865045694	0.0977566314330783	0.122968848420399	0.0719795473774709	0.145493817744319	0.05231814837315	0.171123445369349	0.242402823357974	0.160213148246766	0.183877963497202	0.330650096441713	0.0106040113096388	0.160539940625164	0.233531086810554	0.261185897594382	0.190729516556063	0.00857443118001678	0.0283634937488495	-0.0319561382641981	0.0681451601061941	0.326060331761272	0.0342796183731628	0.114868469511201	-0.0247011326760044	0.112850786229512	-0.00116501700909575	0.106363989578882	0.000854764266027429	0.123568054276539	-0.049004040790093	0.0486443712325628	0.109083045786265	0.261741773252332	0.0404314245560732	0.170996766605312	0.0683894259032614	0.0594753805924913	-0.00358874334880462	0.0787115871409413	0.136890778166722	0.209462784533322	0.244601674608915	0.0748732791241493	0.116579849449353	0.0354060285355757	0.234719479052664	0.176560229490927	0.139604805258018	0.0196576840306263	0.134898603293736	-0.00219831921386001	0.194911051147966	0.148773697762055	0.0958555917613942	0.190134409990741	0.100780746620664	0.00348714435013282	0.0954187285976334	0.152313653156171	0.10799652367084	0.239407460582658	0.269868585400519	0.18699170228849	0.271222366284266	0.248113154866916	0.126760844879256	-0.0494512124482944	0.153821890647162	0.179092195873886	0.285429896815016	0.260510580870698	-0.0746307957503575	0.13293604610835	0.191218551339159	0.0143620423593939	0.0767785536695957	-0.118682201144687	-0.141777941909699	0.146476401259365	0.242446911574757	0.241307994111265	0.0593740707026016	0.164949849203471	-0.124004123151683	0.430195920626702	0.0645035894375112	0.173780296544128	0.18655799636452	0.167122335544823	-0.106756706672427	0.259996575692699	0.085826645579919	0.188420248628029	-0.00398660599977015	0.136612181944781	0.0368697667864973	-0.0906367049393456	0.300591346583526	0.151711592770309	0.324264687486445	0.210942664648863	0.00916190843464718	0.381939811359566	0.188078778931763	0.245628411635781	0.325613346133659	-0.188109458755266	0.17485892121558	0.242337329066887	0.0478450295596071	0.111852089777272	-0.134520511607954	-0.234427304389528	0.376643496708884	0.09773537923483	0.261329010643952	0.183301965070878	-0.0337308451126821	0.059806725424981	0.339278104786718	0.217961754260284	0.0712560138370868	0.267795107672607	-0.0185600708412705	0.336296462917827	0.413908468106865	0.0414659898122856	-0.12028288972239	0.207514446912637	-0.188712611789246	0.191214279311837	-0.0834596933883135	-0.193309834973577	0.120113097755245	0.121044695829774	0.16054605052086	0.304753628519385	0.075178689401349	0.323115054682107	-0.074711049450791	0.163328123516658	0.139889181421632	0.127337191920842	0.178785492387435	0.227435873849302	-0.0262937156496329	-0.210201874083749	0.250353135261808	0.118693797723844	-0.171996147469086	-0.0648167615138894	0.0669156079047497	0.374139764914842	0.460657597202409	0.140367726086637	0.310267758654734	0.201455422978443	0.285797448175291	-0.0772283870706479	0.173594089348548	0.347778334514161	0.0298858250987032	0.0113472787544937	-0.316390091392386	-0.208557082092071	0.196524757840721	0.130510644449991	0.156885113309539	0.287662320450013	0.259581743529122	0.278378232507519	0.102034389330229	0.17351065854793	0.320538618304208	0.00216853673661205	0.229214804662593	-0.134012343558388	0.160691240004538	0.199071574540646	-0.0693060852852928	0.13942286074284	0.0264308569611725	-0.0663273710452856	0.0743911203595124	0.320732825789741	0.0348206075122119	0.139225645636671	0.28929877652808	0.259024088210116	0.0296198324136758	0.135995390203371	-0.00071266247907102	0.137611048750948	-0.0981222275305998	0.113154752391941	-0.0523718552210973	-0.141919690833652	-0.0344514440549907	0.200169071120714	-0.00449477115424161	0.413572744488787	0.0963471398815085	0.0508543935039724	0.0905891291576505	-0.0329860518965248	-0.0346889427261528	0.108273506396377	0.0139382924874477	0.122590592455678	0.236845771412658	0.124995677790888	0.0589716449263391	0.147960603424838	0.051591014463914	0.0250436151992581	0.277151038634546	0.0687660124677001	0.102563458127645	-0.122080046186368	0.101783566020867	0.103919969169744	0.166722698150043	0.022513581199641	-0.11279376716291	0.161033662206276
ENSG00000176485	0.184078569304781	0.169915508105007	0.263224160497394	0.350601964346054	-0.191951591624297	-0.133318538538362	0.27251357209019	-0.169602028236247	0.221818888712538	0.228938692788882	0.1236887983637	0.112172392998834	0.134229738463342	-0.135979143572856	0.153094771237142	0.185457396245357	0.0264298029575916	0.20709608843338	-0.127180906218151	0.00837674423005345	0.0632078952192268	0.0625516596661675	-0.0202974982572602	0.0924499267890944	-0.143774322911485	-0.123622380370953	0.291118485707338	0.382419295927941	0.2651101438336	-0.163039206371541	0.0711601379925025	0.581843695189312	0.425435315669601	0.297264651734309	0.356706715853066	-0.0764734578953163	0.171721380360486	0.158490533707142	0.0286819930461374	0.375398522151439	0.131314550242117	-0.0766909007703722	0.0638324921916777	0.23292973545154	-0.0123336731753571	0.023795546942224	0.0630058968021215	-0.0227810600675872	0.0794091589000072	0.124698711813934	0.126923762320688	-0.0415480012456047	0.0900705444127615	0.0657177427099883	-0.12823678977745	0.321581684751383	0.208659666109139	-0.0378518079158668	0.234253846069448	0.165789801286963	0.165628725219892	0.202757875477643	0.0897302625980973	0.164933960032727	0.0726984661967802	0.069933160139798	0.209192979849424	0.178151476739093	0.00796565215526791	0.170480984335422	0.145855961872193	-0.146601042918294	0.0814079847755623	-0.0870284275459794	0.0193456573669001	0.305319888638597	-0.0328961899126341	-0.0019255159475151	0.0724885266521431	0.122853455321773	-0.115699161909775	0.224053635428706	0.106420504564629	0.188917925902357	0.150774229703985	-0.0899849465415216	0.0966404107496135	-0.201724569800249	-0.00176829490359969	0.138214391916784	0.145957119240293	0.277244794040175	-0.0817352618560075	0.101296238193406	0.0886639937245748	-0.0866611745840254	0.141122118894515	0.179786154603806	0.0413759800758592	0.0477850144340444	-0.144977724977853	0.082030619469676	0.116455447939693	0.043027763098397	0.104241965460001	-0.037449127206606	-0.0724457561635398	0.179745456470401	-0.22502650757792	-0.13426435173281	-0.173932226791322	0.0278409152421619	0.005865591438661	-0.0766533414851361	0.0311950581444776	0.0105687405490651	0.0787315375534096	-0.0600923524828002	0.00927867809026195	0.35738829128372	0.0236391289854074	-0.00722573159972878	0.167082223784063	0.127721370306216	0.168808408581902	0.175392249133051	0.0382513176228656	0.0327844829659546	0.169525115364918	-0.0256220617498102	-0.0652591542766189	0.0450632891454706	0.128207544346839	0.117142153181875	-0.0672713295280432	0.113846894135576	0.0792341628663371	0.00403175820248459	0.274399684622482	0.0892826021135194	0.0635707476238174	-0.0626989217756833	0.175612574928662	0.0893456519677623	0.230821835840795	0.187820572686412	0.360138417364548	0.355896557145761	0.0874186743917438	0.213003360812807	-0.104324550211273	-0.184288793932617	0.325153261749611	0.115047937281916	0.268991959117899	0.177482392462562	-0.125371196232783	-0.0731482946282484	0.114837911745128	0.0999694253622065	-0.0149568634686079	0.171789716709599	-0.0910883733642246	0.306115236504148	0.205092486138956	-0.0190139543213112	0.0793242094311765	0.0368223746907844	-0.114910827224265	0.0308883099792033	0.138686446311792	0.338317855082466	0.042082712311254	-0.0376655165651198	0.284889330894036	0.150091786376832	0.152556522934575	0.106327719902659	-0.0559183535453991	-0.238391319247427	0.0542770426914141	-0.155542873137222	0.0517012823822041	0.0734182117236213	0.213893432482093	0.097858885607185	-0.00897448540285293	0.277684884445902	0.180577414842113	0.166797801724897	0.1823218768578	-0.202399689538001	0.202610019291394	0.121825834704533	0.0349561917638785	0.0883162025670133	0.134683073284162	0.0460543122795001	0.043101962902829	-0.149756023798955	0.0650255108551007	0.148096427930541	0.0111995579029258	-0.0632544050305164	0.0893685770345024	0.0793747617208631	0.0981705501145086	0.190239112684901	0.120992511064857	0.116258069835158	0.0630488971394944	0.114010830267258	-0.0327191538378178	0.0738824216681799	-0.0578822578780892	0.103635711252941	0.12901416132847	-0.141328851324561	0.0483150416366967	-0.0647395066916277	-0.000772228644438036	0.0421360437480356	0.0615900741372204	-0.0455245605518666	-0.00343666409236735	0.106585813725516	-0.0337611011835463	0.0574471530289094	0.125541317847956	-0.0574509365430793	-0.0370525810761878	-0.0383513603636464	0.0804484683919533	-0.0205514303436175	0.0341539593136191	0.0863495484638683	0.167870014471922	0.203595665461123	0.139597878431976	0.059446260649494	0.13415982021133	0.130396144897091	0.0938471177266892	0.230200815515487	0.168247054812577	0.297432555079931	0.0759769664964176	0.144111677379461	0.158032044877224	-0.0193306181026495	0.116082935253872	0.0687547753968903	-0.057406840899045	0.297994414830677	0.0793241281035116	0.0452449339152962	-0.0926995181951902	0.204684443597661	0.194517305445142	-0.0552736957123683	0.17603350758779	-0.0144464200422359	0.104828012131767	0.131029052552248	-0.0698875826409483	-0.0303675576154752	0.0238664000447772	-0.111191195899016	0.0880913219320627	0.245859059736266	-0.0424018667022313	0.241914015522633	0.415918131111689	0.190420998496164	0.0320088872632426	0.174629108092337	0.063250779446402	0.173137249889896	0.205585499987367	0.275185662603794	0.242474961363767	0.10884220338255	0.0414179840928975	0.326690947516221	0.197389592852821	0.0938262551971684	0.109687979242206	-0.000882161877135021	-0.0542682547195002	0.0653597083371588	0.0478933397694296	-0.0784435454044407	-0.176104819693971	0.112363403776193	-0.0395194837764278	-0.0367759399646447	0.0182032409342269	-4.62242873073632e-05	0.205916812012369	0.0582858102760128	0.130473415866485	-0.0271426933518387	-0.0173557625261887	0.0837557442313142	0.00932100930559706	0.11966477056704	0.0269603747832512	0.0315615057686866	0.133550006095343	0.263072130046283
ENSG00000176490	0.0512557019570939	0.197765399314072	0.167322574849839	0.0366737142908714	0.169713375202763	0.0755057533699136	0.0240890349663437	-0.334398706317108	-0.00417036805369091	0.11299764042997	-0.152993795453219	0.0987181046704069	0.155011820550956	-0.00735849822285015	0.0245260731348133	0.0277581954489253	-0.00775752978629151	0.214022667772372	0.0760987375859874	0.0880510388165666	0.102209533197176	-0.0187621816178003	0.0993927535204349	0.0263653684149357	-0.0491444234059211	0.117282699395303	0.037372462456016	-0.0852129164185887	-0.00471025323750761	-0.0917136632277899	0.0383647923572498	0.328275542511463	0.185390605810334	0.140135307552149	0.0587834471119858	-0.07268248707988	0.184563625721135	0.038361452260684	0.0125847472418207	0.189973333221981	-0.0689833805659006	0.100967735878878	-0.0159830440780296	0.0386500209710726	0.176625204916812	0.0229271282310639	0.203140322907465	-0.0664892258076271	-0.160180667860242	-0.0407071441827432	0.0752389668186321	-0.0233621074673681	0.0750613156442793	-0.00678317751965444	0.218169557815655	0.0127204459224261	0.130329714110187	-0.0309831108772483	0.0375505602454722	0.101086584375435	0.0284938144131052	-0.0011908418826335	0.106465426018823	0.00128447066959871	0.0508901085327858	0.136285523520021	0.0405294684003111	0.0865951439839852	0.0181050729793233	0.0975735671859801	0.0681230479724493	0.1316403218786	0.1194113561272	-0.0866265441959636	0.042736856577747	0.28413418074313	0.195178197264401	0.0635917008282641	-0.0150624328661242	0.160689225239133	0.143989905114764	0.0572037531595265	0.129361034167372	0.184515839537102	0.302335066625284	-0.0429851467989972	0.106966846211709	0.204486282034023	0.0931292091671448	0.0976499945539614	0.15100643374015	-0.0430543144698817	0.114180223591719	0.102797667175905	0.121626425472699	0.0321152751212453	0.0776070957029673	0.128329172277259	0.0429173566034312	0.101019483986777	0.00983008385669153	-0.076382186261014	0.0206917374666975	-0.0199470622728616	-0.0110963622171918	-0.00745196692926951	0.141587594923668	0.0968540355773327	-0.320583098003772	-0.0780676754412475	0.175730379443172	-0.0406238522419035	0.0368256334307629	0.259422395358264	-0.0531559413953297	0.124292877750546	-0.0820691695245754	0.0723456879909108	0.00102536947643071	0.227777556680008	-0.141276211096735	0.153127723374237	-0.00432764044023933	0.0969310424044218	-0.105935332206795	-0.0349479943962254	0.177052248767728	-0.0126096832605421	0.0789728867327513	0.178834965233067	-0.031555766406691	0.0147512459149078	0.16762065426466	0.20943922394212	-0.0501876346041242	0.11359148124647	0.168595430733814	0.111398923480951	0.111738664220938	0.00270752884174906	0.0838067182223681	-0.0121118226065111	0.171007602263025	-0.0366178051833517	0.204647364688239	0.0238073210629372	0.0228859760434847	-0.0370280303314494	-0.0476727127250699	0.0945018738898364	-0.103792269247253	0.0975471099624012	-0.0831745489063648	-0.00207929177147775	0.152552359424201	0.0221042478249845	-0.0296771056012589	0.140217056379242	0.212941132167504	0.259212886479472	-0.0201776997582228	0.171918559752599	0.111928836874552	0.0163478207822461	-0.0790769566694203	-0.0424058184987196	0.230082409160813	0.240106107483404	0.132668150652052	-0.003245858591451	0.129240402312084	-0.0595922762573287	0.023521458557671	0.0101540911120573	-0.0737460123949702	0.0169850902854019	-0.0748987685752816	0.0314435001481047	0.0357521958002835	0.132469570781921	-0.0155839906580336	-0.00422878326507762	0.0420259742525053	-0.00465144153253879	0.0787744812907298	0.0961176526484396	0.0215698438697024	0.0892685442041401	0.000156799827656382	0.126266143445354	0.0694312353709077	0.176686333044241	-0.0040109637299278	0.0756942589166775	0.0410266966340653	0.136736276904803	-0.0154631523343948	0.0859899135584031	0.194735682942697	0.161016964107541	-0.0248357817342033	-0.0194497683689279	0.0549403228756799	0.0962475293241055	0.0523527923290738	0.0867296603173018	0.0761211068643351	-0.062289578920356	-0.0604475347938331	0.0895776808399474	0.186982459514672	0.188759652986817	0.0799912863664782	0.0974291089307886	0.0239778017749584	0.0640373577793295	0.0262964275867408	-0.0332172325065062	0.0502460901141851	-0.0572726885574641	0.191726489036705	0.0877665358615522	0.148210775462526	0.195565497577552	-0.0175587659913086	-0.0300576045106884	0.11292351485289	0.036183788420903	0.160534195881423	-0.0225932123106523	-0.0282153103323861	0.202525154100871	0.0173847597654774	0.096198854064094	0.31605015129161	0.121685432762288	-0.0109120782985033	0.071503333795491	0.235332221089786	0.140310050932465	0.218481279423039	-0.0440120593057069	-0.0226905326867496	0.186162608580587	0.199249408065683	0.19288680147623	0.053140905362925	0.213685770756452	0.0495845444403644	-0.0177644871794308	0.122718360985219	0.072484143571936	-0.127639093264263	0.0675398355585168	0.201839889514488	0.197853606377536	0.187893234821678	0.000284407200279023	0.209967012727478	0.0838213826810993	0.0447031400030452	0.0432407698259936	0.0211551189059293	0.213882627629228	0.00565569644206735	0.103564679537718	-0.0906384504085875	0.0410993657554056	0.108986237369005	-0.00190855570721549	-0.085452102791528	0.126278753277883	0.142577092531167	0.00610761307046167	-0.116285541136876	0.0560074734163549	0.336087910807827	0.139273862433479	0.202243291981176	0.071879710319007	0.00747198636702291	0.100322005839246	-0.0666642388562191	0.227745162813627	0.0480863203591749	-0.0232873777696805	-0.00509276438228456	0.28824436837799	0.133723642988157	0.22551944893921	0.129868337223702	-0.200666077724045	-0.116390816034788	-0.013979971211955	0.182227140412716	0.0389855595060652	0.0365301722776955	0.196639869781654	-0.00167861291769909	0.203644190261563	0.0607871882239125	-0.0607885809632914	0.152144949824194	0.245100749883779	0.190490086778523	-0.0215310905584407	-0.210707036382561	0.177995391226725	-0.00973001516935469	0.091498583148584
ENSG00000176531	0.085713710353221	0.347754043956206	-0.00842834537511546	0.126922772926939	0.189774718178513	-0.0144165246020215	0.0616042237396497	0.197256890883552	0.0932321684236412	0.331472155277896	0.00946332604096939	0.102998999871803	0.400383659128072	0.132753741643898	0.008292225093103	0.121963496287214	0.0850635023152219	0.0666922262568167	0.219317612737677	0.121651652476298	0.12767703413897	0.156583658038669	0.304639899949677	0.400106899536255	0.0612326276060537	0.20070055732723	-0.033229543739496	0.0519567241662977	0.041090246375399	0.171406817743618	0.134110104340504	0.119865902773513	0.229661395831238	0.348679280786147	-0.167890214464194	0.304606705948477	-0.0104399385103019	-0.189181823802607	0.247877055673188	0.267916119177787	0.0785634634365407	0.221272367023452	0.294192787416671	0.129582396715021	0.0678814420484409	0.334568969809597	0.439689968902811	-0.0007036961284468	0.25014375320856	0.088421937145872	0.095256574187946	0.143413184143545	0.0391134312897525	0.144246578646584	0.034589561518049	0.0497279585438459	0.202157367899266	0.145872451422108	0.152934307000805	0.320930131330031	0.225383182306289	0.218017113166564	0.0717464401933641	0.0543081540530751	0.0447876920723061	0.142969517420002	0.243829373581566	0.232208854541626	0.0536882076114372	0.271395871134534	0.406464189288062	-0.0188686538693824	-0.161563911325194	-0.053379329601331	0.0420891605800406	0.156733322518216	0.0664248671843162	0.1691576389656	-0.0248724826086734	0.0733367333524398	-0.0192286655549821	0.0645909804575311	0.0467960365975415	-0.11683837927288	0.00211646398591803	-0.0116268413636153	0.0204880660862352	0.153794529273972	0.0931447739908301	0.0387814783364423	0.128163894710131	0.179790681335796	0.0361995648015313	-0.0021687218626969	0.195865884259741	-0.0480691848018116	0.0721519558166045	0.0340667250424657	0.0721801834554805	0.113308883600047	0.14474285124274	0.0844840993545043	0.0279724114708733	0.108262870783715	0.12090015810891	0.292972678873208	0.200797396588448	-0.0147777372337037	0.0407384676572547	-0.00249334183073068	0.345792463704786	0.0563397456461021	-0.075856201875414	0.208380698121365	-0.0408263762948842	0.00819172882099927	0.26636428542221	0.217263438750915	-0.0335556763887263	0.257885217601211	0.200473627714949	0.132622721496346	0.192460648377676	0.204323585770378	0.112318278040358	0.0452426725042293	0.0102848954932164	0.165962027384071	0.261952076048892	0.150066455451606	0.0478959794915538	-0.0454581466961936	0.0744806174312552	0.181471691011989	0.0169635556622105	0.236040053099199	0.0677409368047211	0.0947547634488924	0.134740978733633	0.169218768539581	0.0929725948814583	0.0204071029419156	0.120241604264288	0.0208619369229762	0.190682634253348	0.0691306009715078	0.106428555879921	-0.0640070254926061	0.110606275114116	0.0728464148566462	0.096099709772135	0.0496345210065432	-0.0199697221969927	-0.018164845721565	-0.0676910056521297	-0.0229531924821361	0.238003742972445	0.136870433930761	0.175257913931019	-0.0234801102353603	0.0976526279349696	0.110108099031575	-0.00720454333394712	0.00458543903054847	0.201661964394575	0.0938017962174262	0.214020457193755	-0.173416490288992	-0.20877671849802	0.128029099509943	0.28059012679236	-0.0763428842981414	0.22064228770255	0.00563392582301259	-0.25837214678176	0.274807964991004	0.241003053487943	0.0396270693915191	0.243863814470896	0.470512254454842	0.212392512758582	0.17514842085133	0.189090220499837	-0.158756901911639	-0.130997428014395	0.529393104690323	0.0196466164659652	-0.191613978354188	0.073981389786332	0.236608173511816	0.047557412109524	0.262601392612262	0.351822612545252	0.121094320395249	0.3248895511886	0.500873112290191	0.48078383138899	0.130902630946708	0.216580614931651	-0.0282663330042517	-0.00249529366792541	0.00562681170947549	0.0496486362271267	0.0558156821783173	0.0692738587613786	-0.0149110624728259	0.00846845537658167	0.0756430770033606	0.10152649338783	-0.0282564092079821	0.0411249719832871	-0.000547153480816247	-0.0787231961091067	-0.0539177991257666	-0.237784373222873	0.00309289145154607	0.145903642685807	0.0368478891640576	-0.146931970545855	0.0585173264318092	-0.184919071474538	0.135063121098943	0.0538610114946986	0.0954168691233309	0.273627938479723	0.326096612306006	0.089404174991947	0.283468510620213	0.398650069352691	0.38968663826842	0.0869468171500966	-0.113440821378079	0.428198439382406	0.222459213345171	0.0911888083339718	0.0584540622750664	0.087024301778083	0.102299675506423	0.157776804947441	0.000704945049449386	0.103465673106403	0.044222143239093	-0.0989502080637264	-0.0938526267353441	0.0651744996838166	0.298651321276447	0.0429277707545448	-0.0328345647524129	-0.368859488921275	-0.0571633695747467	0.19535431191318	0.190086587055506	0.135340758814863	0.157365273720899	-0.0185739397599938	0.0983043808584807	0.273654835950017	0.106072607353273	0.0229633798401356	0.135777065811722	0.204727158433531	-0.00518738765139062	0.0167723981439757	-0.0324431024650023	0.0972469588612743	0.168871210946045	0.0262037283143951	-0.00741158920135434	0.326148400142886	0.199703819101833	0.151873485958535	0.31943950094579	-0.00122221823776161	0.226844638507411	0.169327167570329	0.239195672651168	0.181272845754928	-0.102256861857238	0.00909141598767482	0.183736395502872	0.0222743486794609	-0.0837209470314663	0.202731775100124	0.312509736482082	0.0351345749838389	0.0889334094614548	-0.0202814097694523	-0.106889465552037	0.0984521559224993	0.14947742448798	0.12959866832003	-0.102420458646927	-0.0665286691812817	0.349793795032665	0.464740972188785	0.0605929100361645	-0.24436448405506	0.329086267583327	0.173587474071228	-0.229890390624872	0.0550749681788799	0.25411940802594	0.0394349073412241	0.154914565280075	0.301684763676084	0.00246112420898855	0.293739444425631	0.305977662576	0.500812916939829	0.0189121306584721
ENSG00000176532	-0.0771623093860024	0.227539005879912	0.14602188802493	0.188900454543274	0.123026632898324	0.154688228085546	0.0416851591054399	0.290782664322617	0.0479183225806777	0.0296015606851246	0.0976704504832917	0.0976936341168852	0.23591302323138	0.110769294260023	0.000568783655359278	0.205786368090375	-0.0700463215483782	0.168113842913777	-0.0759833696658472	-0.0237046116746692	-0.00231325278052488	0.0683456365654691	0.0807018981217925	0.0946029267141876	-0.0538288568385199	-0.1519370056596	0.00121669647455114	0.0558101909020336	-0.0309412295295033	0.0570938607822457	0.0283990204689913	-0.0173001841681706	0.0794073738456456	0.0660550800489169	-0.0342889309186028	-0.0282834739674885	-0.0516493388566486	0.27241501949347	0.0758761452352838	0.0899443367204542	0.0285495899416023	0.285341628321987	-0.0575277195244949	0.127325459620188	0.094930921530561	0.0630101350672603	0.0945259753879209	0.0560151472955492	0.00952779411594393	-0.108136077854611	0.115919138023739	0.160011162437161	0.0889054113882825	-0.0238695528762607	0.228450743113418	0.0940715726811308	0.0460730107422801	-0.0656844657646853	0.10834225969604	0.30552484536043	-0.096079476982363	-0.14286429866585	0.110975345572247	-0.114324625219324	0.162747696010386	0.0981780073491104	0.0329315858777683	0.0955810164496195	-0.0176967464468169	0.224548660634538	0.0691630712748255	0.101769042414221	-0.0598069953594053	-0.115189778925377	0.0832241645751678	0.0395880412286979	-0.111010182365628	-0.0147285993327862	0.0758752244276246	0.0974954998462163	-0.170897402758562	0.013077401191422	0.187380914884149	-0.0590743681163687	0.0960517240763737	-0.0069588366965111	-0.097115795185398	0.0472244276540992	0.0379903822306026	0.0466476166829781	0.182122155879949	0.0351438338425834	-0.00920117621431584	-0.0297671313348913	0.0779070943593349	-0.00892415451513177	-0.0105685486347729	0.175524046569004	0.122913712484803	0.0344877796095455	-0.0931239609930731	0.314779265533498	-0.0381660734299576	0.0277576963771686	-0.00200241061235843	0.0125176151826634	-0.224840157569983	0.00558286293685683	-0.0611784123788023	0.254952981090381	-0.042684991520821	-0.0843332701073663	0.0536585100677967	0.155099054867067	0.0562259438896716	-0.0145544741746392	0.0869462961015124	0.104979613601457	-0.01795483576142	0.236258015168289	-0.183799543612838	0.11775518746185	0.0315299800930839	-0.0426274505584905	-0.0863108290622712	0.125698631231536	0.0328762373829453	0.268820544012192	0.0070096484135215	0.0172031399524373	0.169796324588145	0.109666191007467	0.151652446012528	0.0830559892444465	0.0822241656789832	0.102523419137426	0.0310921596354945	0.0405167500600328	-0.200068023163232	0.150549250104463	-0.145322329185596	0.0908294370867944	0.140239490443097	0.0469590792544394	0.206833550167843	0.110431658495513	0.218392458331406	0.00797676543934721	0.0457519527707332	0.0359590841535097	0.00107700253841869	0.0452778181707494	0.00466274546536641	-0.00468556255084207	-0.158653665237974	0.0633629306765121	-0.207408544250669	0.113667410777006	-0.060772259308975	-0.0435980030159485	0.0559615157170898	0.0588935092535981	0.0681213593490811	0.162507768485356	0.103810527679959	0.357982179534709	0.00930160475745403	0.248181432651693	-0.0605796398580746	0.320752619711097	-0.133709460108037	0.0881856740352866	0.0567182716812746	0.189647847164242	0.249618515154596	0.0312571109043704	0.103911256421428	0.109952360408869	-0.112117608452225	-0.0867601474930329	0.201932676219424	0.0430029285849256	-0.005473181599034	0.138504443054098	-0.0412873832917044	0.0839890436493743	0.0358485877610116	-0.0720909821125108	-0.040316403861479	0.0489012303723309	0.032638454469261	0.0447272518830853	0.131094934892159	0.0411624850426805	0.07869737083818	0.0485934498401077	0.0494472350675746	-0.0534734830189149	0.0879956320970242	-0.185707532947231	-0.0114635158975693	-0.211029965577801	-0.0262375773978673	0.144988057554703	0.180018808349276	0.156517911107991	0.116283919233841	0.0211735598550529	0.0595564003276493	-0.0129837009501599	0.0728986542843786	-0.0241728341693714	0.0446704469655274	0.0683584904713926	0.0906074887468586	0.185762220226536	0.0608910225620742	0.0450069628977302	0.0457885489802073	0.146107952844283	-0.028455639513192	-0.0454364654011792	-0.0689868645974538	0.196481354882919	0.0659592882128163	0.166170082435482	0.0438981613687429	0.0780937070348881	0.161868336405941	0.12748632507985	-0.0240929220621672	0.097279035516919	0.13091087331091	0.0855941475128195	-0.0517965259800839	0.0887434352655254	0.170534081147125	0.117494084485404	0.250856412919185	-0.0739383520211386	0.169743886359192	0.143482100736717	-0.0513454233589929	-0.156643115641722	0.168354447184423	0.127893570461988	0.145167793170882	0.104630953014694	0.0957944373465274	0.0752449490518325	-0.0346320051981437	-0.0055903157808157	0.034405969592512	0.120799289274608	-0.331661254076816	0.0652879422250543	0.0116518970202305	0.0116335591001564	0.178586922437532	0.0262165524081997	0.0371267934989141	-0.0283101131290282	0.0766305840262603	0.050048781568791	0.0430420247856452	0.0553421526440612	0.186427524962344	0.0813393140441123	-0.267867481442815	0.226639914308236	0.0308230627724686	-0.161182307403387	-0.355290527992541	0.0317780090072439	0.083143885246449	-0.00153647995751957	-0.0876579621569069	0.101262995302713	0.104457767165837	-0.0647376147999223	0.156324432529886	0.0242028929786118	0.00458363690761468	0.000658741656315349	0.152224652718148	0.0254430784683239	-0.0707898445440356	-0.0431701027111845	-0.073414782685059	-0.0266629169165632	0.0546683697004706	-0.0266263095769993	-0.157212523880597	-0.0350252560025388	0.077544349166259	-0.0941966076424829	0.0257500682121754	0.0119657203726295	0.0932020668289937	0.0661233412581695	0.106954436477685	-0.0266250239589878	-0.0752897854523247	-0.120192861801317	0.149246978725954	0.0674475914617087	-0.0383876334265834	0.0227336403569104	0.0590891482889659	-0.0219878002795889
ENSG00000176533	0.160061420235602	0.245998434740612	0.16283629039255	0.247356869757106	0.0779985363872296	0.119355096533363	0.0199509316024697	0.143188364591612	0.316950204323974	0.214748209401104	-0.010049329637313	0.211700044192913	0.236526416654838	0.190705724558127	0.0445892911769616	0.239570326686495	0.0516755190697359	0.232432825782381	0.0386854096356639	-0.0331840643809006	0.0746321810657627	0.0973808292749205	0.184547031545411	0.282049082239108	0.077431989641599	0.234891503134617	0.232463984334592	0.261080487183212	0.248017099142138	-0.0348509854356753	0.105390053542064	0.302101644242204	0.423876954995888	0.249507929558192	0.124713555053187	0.132180756315621	0.193374189671856	0.228909480226816	0.0773246802007964	0.279150792339786	0.0819016691722624	-0.145509714478111	-0.0101917640164876	0.24564164412665	0.221949390632252	0.20235746990218	0.0703593726481607	-0.0092488262099867	0.196172574100515	-0.0185026572330529	0.214916775529187	0.0115369428175885	0.140680896567578	0.03021404717703	0.146812519103806	0.292286959060481	0.261925529131111	-0.0433566800010927	0.126635918939144	0.210898458094009	0.264669943388228	0.135380821320305	0.139423909959343	0.0534131901958895	0.0729575375951923	0.0359260904789632	-0.192910917655905	0.123916489636678	0.0788567385270652	0.0528966328686392	0.176662929205386	0.174219478608598	0.166275500884945	-0.00446010663860569	0.0528722779661299	0.22988885619523	0.319800271293549	0.355690279658904	0.0355237155739088	0.213688054418045	0.130819269964229	-0.131665302206396	0.159030357733834	0.0876335921833825	0.113946831064643	0.0627084664804972	0.181760906213553	0.0525563224817614	0.18705626793808	0.15586724904275	0.196668799895421	0.3353989281721	0.000128241003999846	0.16762988305608	0.204527088001923	0.106401971937715	0.115848931944357	0.117277480219901	0.14887026220342	0.0349239534433	0.0606654601757008	-0.046713381963307	0.092777109419643	0.149702021443069	0.181768295706572	0.258730672280897	0.0384830400511893	0.245172211091371	-0.294694062625407	0.185682594677296	0.0439540321364795	0.190444193645918	0.358895995917529	0.224803217580496	0.0202157970884051	-0.0285721568952196	-0.24255698665194	0.1089232389703	-0.0124859529503197	0.0895475258710449	0.0260543152808425	0.158518626535152	-0.155634712137695	0.209341842006554	0.15230396745289	0.158541325849957	-0.0565207604445598	-0.0386435030274727	0.384695036100272	0.182766619023399	0.115840963050753	0.257416966614193	0.286698393149345	0.129176021596009	-0.10176499213745	0.148733091170503	0.128383395595777	0.0448845855826389	0.11979608621126	-0.0233833917887349	0.0757689035322023	-0.0654787564636701	0.196652105213182	0.315079137022074	0.284935489633078	0.14369748820739	-0.0827065562334852	-0.0642936923342518	-0.17302741943517	-0.103300424311326	-0.16431918478382	-0.10559557516618	-0.0831254256444535	0.0250418957351912	0.114739085781815	0.0240212737949997	-0.00708782151043197	-0.0138236620488358	0.0436726314512716	0.151497191219394	-0.135167900040518	-0.262537446658632	-0.231521104415933	0.309528675299574	0.102224489554788	0.206511558749917	0.239689121846339	0.0866318346674329	0.169085349070629	0.265242891487174	0.369951203216558	0.311599383590225	0.362727478357449	0.107840742137036	0.268076150836213	0.304997803611625	0.362531471474642	0.166247033322779	0.0937510150972633	0.022982237274595	0.253465344567978	0.0259184675785969	0.388368392413716	0.206271522347366	0.206245913864656	0.377597853617365	0.0927189215726116	0.0483911918113206	0.083151279147058	0.301278020482823	0.149432481491161	0.0337742367746129	0.0195302826482196	0.174490222921741	-0.0280200392534875	0.348415864708419	0.359223771070839	0.21605388591583	0.0420574464927092	-0.0371176805337011	-0.0386343090288541	0.184987864710149	-0.312343797866787	0.13382302744699	0.1552077853058	0.392876051416787	0.126335281889283	-0.0278740323454456	0.236303714503953	0.243399119173622	0.0845027473388544	0.196574927835421	-0.0443479889849629	0.21042206593451	-0.0955843831581965	0.206595623466162	0.381829957698346	0.201807074651377	0.248048218890256	0.152250772159121	0.0129967978046107	0.145752005846041	0.238391307710475	0.132191640783464	0.110221046316666	0.00898046264974207	0.242730738285236	-0.00049632720187704	0.310630980348761	0.447423669706616	0.274214072435105	0.043980461350042	0.0141427776245001	0.122215487769419	0.139189555397261	0.0076951503835827	0.0151393570021518	0.109309321318447	0.341726207849904	0.144907617611805	0.0311511810293117	0.155085240137734	-0.0438280048157251	0.146201710224499	-0.0353248773276459	0.137079134555076	0.0977034198823398	0.0776038114523885	-0.169401827300479	-0.0469709777581518	0.051094848117564	0.153130613569461	-0.0885364761617264	0.15248878887985	0.118493818465723	0.121247589014186	0.0116291959699699	-0.00630451334323419	0.267958089007031	0.0411192400876696	0.267199886554694	0.113002739269411	0.0708292220562861	0.114082550354902	0.166116070602839	0.122664842525601	0.287975708034633	0.0967462805422739	0.084824107458361	0.214376963336948	0.05008053710435	0.167035034288031	-0.0661213863140181	-0.000135821057337983	-0.0882583993275306	0.113331680279031	0.0109523660025237	0.196885316122376	0.143962183792421	0.22668065647414	-0.120718419875645	-0.0205240506521994	0.0364135583238318	0.116816209202283	0.144161025264331	0.174601253221132	0.08076127772855	0.159209559284911	0.16036175415737	-0.177453499866285	0.0598475286994515	0.0612201954542949	0.159229691947912	0.232378970221091	0.207630808386533	0.0149855934472628	0.0739635078480956	0.180552973003597	0.322020822135946	-0.151762866425036	0.278605567089985	0.100373936568869	0.0848904430767699	0.047657928912914	0.200121389824141	0.0653937417722599	-0.0570804332123974	0.0647327493528291	-0.0312819383843511	0.0378253179897294
ENSG00000176563	0.278041548863763	0.412425915262342	0.212310212808108	0.145711688558573	0.160247959537643	0.174072506352874	0.267681664202653	-0.0339622931309537	0.232661765577799	0.165839325463818	0.114634065889653	0.232533600297942	0.475123397854733	0.00636561876328357	-0.011806259836447	0.189764405185881	0.153257692216623	0.50038529058219	0.0208441794512254	0.0553467827404302	0.154396700404368	0.123225397080632	0.225735887031381	0.185932931741952	0.186047437444798	0.115643495803359	0.388775003016681	0.142786611690732	0.0307180404371289	0.0656405564215141	0.344207947075354	0.302993774618081	0.522087481696832	0.285191724759101	0.277595439038638	0.351612298652912	0.264576039857676	0.313711366076678	0.519021910947178	0.253920443846204	0.211528308099376	0.275565974413344	0.177728371907086	0.0530657199557565	-0.225366342727316	0.323916983633686	0.172616346223814	0.259639684860224	-0.0263774443760786	0.199889404597272	0.0754797574601759	0.143665608721409	0.280729688193227	0.342298276635782	-0.0930117375779372	0.220564800082283	0.158153085168456	0.281358762896556	0.368359165798397	0.535999718859792	0.0813840802197252	0.243494436182403	0.326753656430756	0.154822027299071	0.284992146312819	0.276760173335537	0.178452556849504	0.102571204359128	-0.0910316543505921	0.298288690657085	0.130453227892898	0.281899483061683	0.0747010188829456	0.387440359477827	0.27048745332649	0.188803871033544	-0.206533494374383	-0.0407991464885312	0.159828683976789	0.177641053127083	0.14307150533304	0.144509244012088	0.185455725809238	0.0784481107272021	0.140664303411338	0.0765712626126222	0.201914788910739	0.247621980277584	0.0551402128290156	0.0684818242127814	-0.0429796657740336	0.0481186374919346	0.0765642704191459	-0.0887524376088442	0.0990571302922156	0.00146210300016214	-0.0105253353647641	0.00164460851232523	0.0651683924405408	0.0960162520883808	0.113538380204751	-0.0135096954643594	-0.0472528364711405	0.0235053980234056	0.0622878916934854	0.215098389362541	0.0781410808007774	0.050479835085179	0.245724960343358	0.352667519002058	0.00720235079153184	0.221510067024379	0.127439934535706	0.172681437146244	0.289401180470026	0.040417205393538	0.45029300107425	0.165649919850271	0.0369338914510743	0.258337911617333	0.251396746423977	-0.0384071642146795	0.0395708093978453	0.343156414116705	0.267430106919069	0.133698463974609	0.250757878540081	0.110896171402715	0.387134799952716	0.212694841478653	0.331626066259283	0.0862504366716229	0.318655352431789	0.0774111187105127	0.402315232475956	0.181246775656951	0.120506684736383	0.123448416293369	0.366971251887254	0.426130045627054	0.175704164292252	-0.0199033815328966	0.223904788745744	0.34814441184005	0.197047676708499	0.0728804194297893	0.418982512689382	0.134790501874818	0.31195534663715	0.288825732721343	0.342642729058396	-0.0567499747714824	0.309702382591241	0.251335222670042	0.147407703693514	0.223534806987333	0.300465536511917	0.143674218420666	0.193649595448288	0.00577395051649498	0.32366875500181	-0.218893108660693	0.10740289307111	-0.135726078400671	0.00658189962056945	0.105904870348295	0.223498607470961	0.0323728193782241	-0.190117467195506	0.232537531029268	0.0391444887075951	0.276845944085631	0.261091727696229	0.236220711522549	0.221604384669805	0.162340245781917	0.230724765479114	0.295050397909432	0.244671078469533	0.355603103282586	-0.0521411588607781	-0.11777620774059	0.355244395056525	0.20750727528251	0.00779769349767437	0.207768582336621	-0.0263911767405482	0.148958838079849	0.115576933947061	0.119893341830716	0.0836294639001495	0.205893854542763	0.0633210106725465	0.269065995007206	0.126712026265767	0.191297368830711	0.132504731031746	-0.129929039032547	0.0762986404057554	-0.0367309649788054	0.325743087775042	-0.0154909156877097	0.151037368714475	0.16449212770008	0.00591026107570774	0.197201027723475	0.014403556472296	0.0954166161659896	0.209738497201338	0.102266713419224	0.195274152064154	-0.00797613014776835	-0.0509720158423949	0.00654009138602058	-0.108936402300133	0.246489423445654	-0.053517684771602	0.0749525752755444	0.316817170971608	0.227701025210352	0.172849795294221	0.24207210096109	0.100477141744229	0.327729962051862	0.153131549467714	0.233593504640599	0.0716350148911949	0.0023516401899126	0.300539131489786	0.289750931368346	0.258572663347615	0.159893201155344	-0.12688201411368	0.0393527731337061	0.415223813869894	0.259695792980419	0.0360507845420509	0.40775746499407	0.294876056517578	0.337294286107581	0.304864756616544	0.0358726787737524	0.0587436544487575	0.139721866041833	0.215333343207066	0.194445758596664	-0.149965431990787	0.296577443031869	0.113641282674066	-0.0357145469394112	0.330298468825158	0.222697385169171	-0.0215724363587464	0.324742104915874	0.308975219742317	0.0862283411347111	0.184585927689269	0.0824910969749654	-0.0321890426144407	0.0555510071529157	0.204702327026048	-0.00255968105579861	0.168457603563343	0.0918607972939162	-0.0247726247753135	0.179557475971173	0.00723236597584868	0.000661176752310445	0.201485901601756	0.0689683893475024	0.0722343956772757	0.453374800128513	0.27273279210435	0.154214071403817	0.110218393074315	0.192432766180623	0.255986900308214	0.0420472830979953	0.0973803657796834	0.0926236247406296	0.0664691313703095	0.0656245954831896	-0.0501844652819403	0.219992122973038	0.337025320705255	0.197842702888021	0.0925182908315244	0.117163158174383	0.0438340174296461	0.181740427952132	-0.0908414307432599	0.0349808869764458	0.210110136227184	-0.0378426387697113	0.0749523860182114	-0.062445905646853	-0.0846199788871585	0.109571162394589	0.145913426744744	-0.0582748219927915	0.0130228839747781	0.0990907743150066	0.0382931493292175	0.149112154988276	0.14502858704695	0.0764704872600921	0.131978264884604	0.18879389339494	-0.00526558783599276	-0.105952037581043
ENSG00000176566	0.0190395666809487	0.0548834189507143	0.0864133040631302	-0.0345601098976853	0.120627999081413	-0.0230329125802343	0.0128412122367626	-0.0698625322451847	-0.0314904856260074	-0.0593250706230839	-0.0917413995047788	-0.0215391554151577	0.0738963068222318	0.113695767017571	0.0523765919107855	-0.0441603319011833	-0.0616329470077693	0.0482608841830811	-0.105040429032034	0.159930827378972	-0.067998298314769	0.0243038948945767	-0.0205224122574907	-0.00701472897177215	0.0215714784176615	-0.0142962903869864	-0.0692121173889094	0.231029528496692	-0.0172391311244301	0.263199744118397	-0.0160910249451501	-0.0692872032451362	-0.0819908591989546	-0.0646366742606034	0.0195893440382863	0.0180098364686253	0.282809774714944	0.116793790167159	0.358312031138712	-0.0435894649799427	-0.0343966165290202	-0.0923532810819537	0.119413859756464	0.0379653250491303	0.0682334657008919	0.148996283046902	0.138542409566825	-0.0653459431551634	0.101022663229748	0.101510418334617	-0.0369258960637698	-0.00779524730980168	-0.0176272452878206	0.0202236574909768	-0.0575618006556607	-0.0393141319610717	0.144067770463463	-0.0429993085955297	0.0327255906712713	0.078697742163066	-0.0895880041549993	-0.0526109191767261	-0.101586387941746	-0.0368201027243937	-0.00564638139973052	-0.119729113756659	0.0811391705022013	-0.067413545780831	0.051592797444357	-0.0220540422293922	-0.0821789621930525	-0.00136161713010175	0.1606573855124	0.0624573550521023	0.059261580720628	0.0585558253274115	-0.115166688877697	-0.0281774711685232	0.0100806737399885	-0.0229710968597421	-0.0318529850812335	-0.1260053808674	0.170363111970374	-0.0646878296371568	-0.0964666291421838	0.0114131053755216	0.172986328919862	0.138379193238177	0.033386746400628	-0.00745027102552786	0.169672023737178	-0.0551830976438772	-0.0520270039838711	-0.00841012866657461	0.00631122673556342	0.114273769738156	0.130170910631653	0.112882288903027	-0.0623215050930459	0.0225171788206764	0.0453162783786587	0.0530807344501692	-0.0756919589688323	-0.0744062453577883	-0.0159236753294963	0.11831128291328	0.0978884683037741	0.0311672806235599	-0.0536408322567066	-0.0374230790077679	-0.0395368373153558	-0.113879923754407	-0.0373203425839795	0.233615170545284	0.146252224566595	-0.031381009224557	0.116242867348686	0.0640215336392438	0.0584095013978649	-0.0188974372676141	-0.0389283449812867	0.253258897070669	0.00279724088761541	-0.0163410886883011	0.0665068465855865	0.0219886484968842	-0.0284819445092817	0.0748641710016667	0.0722223814387796	-0.0475806100746598	0.0371817672984011	0.0264171386187931	0.0171844002276851	0.201093261786559	-0.0094037612637411	0.024157969246164	0.00348228907054014	0.00478233525032334	-0.0370193900016277	0.254154512250409	0.0442651904697022	-0.0786776960835939	-0.055581986635184	0.0126549073465405	-0.0413455872911047	-0.0699407200788858	-0.0392365814458291	0.169172162846654	0.0235587022824482	0.012977113252215	0.0964676453643301	-0.0615739996306613	-0.00824745104913436	-0.0826748814909553	-0.080048124361559	0.0130648866215378	0.0658743833314536	0.0817995214338308	-0.0896579310062499	-0.0532982289327938	0.00153890729169544	-0.00549049057531305	0.105259898854491	-0.0715868696121431	0.108955877277156	0.0192596057449532	-0.111397004659112	0.076407171148155	0.0119066419849326	-0.0119440681294538	-0.0303550778154797	-0.014028500956492	-0.0798616363644597	-0.154593646107434	0.080349858257445	-0.0516089853231293	-0.0279299618563642	-0.0270344116174645	-0.0609890458534044	0.260864723787367	0.022543130028584	-0.074454378554766	0.1939797516567	-0.0227499974376594	0.0496382520225228	0.0710421549971983	-0.0788274863616065	-0.0271864704397654	0.0725947412129949	0.0687759953669698	-0.0259164341809408	-0.0284833311930942	0.00190191444043561	-0.0550913790688867	-0.0891086591562357	0.0024861963195315	-0.0275756751655279	-0.00560330976467892	0.0237675793831699	0.000170793847834498	0.111026611000538	-0.0363828874982088	-0.049234914797415	-0.0329300400565885	-0.0340817352775678	-0.0255641970672799	-0.0536417346803415	-0.0371885453407169	0.0658054091106107	0.0356805595776506	-0.0404578371226257	-0.0123158814749237	-0.0480250533182324	-0.0432468578502493	0.0317425426089961	-0.0142972221178036	0.00569967470959565	0.0609712537595252	-0.00765160167558912	0.0578403602288796	0.0191975429692245	-0.0780381081146934	-0.0511185028557145	-0.0065638316851388	-0.0483074030291863	0.0180945445795079	0.0306230326786059	-0.0232614427303384	-0.0253090328556741	0.0107405536952351	0.113684203272971	-0.00335363928554027	0.504357615384614	-0.0159360448550104	-0.0594426548642019	0.168091488341162	-0.0330230610790134	0.0348418856016387	0.0258354388773141	0.0248362228945189	0.0312125002275659	-0.0652835338183466	0.0903353420299367	0.0330457443145772	0.0225393569848428	0.069444643644801	-0.0732491063790666	0.126708441854183	-0.0223937540436674	-0.0542489109454867	-0.064833064592004	-0.0151949053338617	0.00876962353297133	0.0683567495511135	-0.173673301468694	-0.0243993633078574	0.13705544199524	-0.039003925283547	0.0171493431279001	-0.0125714068178499	-0.0229431557735187	-0.0162215182894258	-0.0717698127273333	-0.00873138325228587	-0.211960461026466	0.0113758469012865	-0.035870492954471	-0.0345910045065309	-0.00878690600655452	0.187483498897315	-0.1336062367335	0.00539301044375583	0.197543647184793	0.101240551259974	0.00980284451342785	-0.0203719040420271	0.192958325980953	-0.0510744636903169	-0.0981092182777383	-0.0212467563487285	-0.0083368017127239	0.0797695781419012	-0.0102910742176558	-0.0129590709412709	-0.0219083847505916	-0.0057259568972231	-0.0251317291488434	-0.0333926860098788	0.0333691720230417	0.000361586345002918	-0.0432158240289924	-0.0117093915521241	-0.0378775257429663	0.218408181872111	-0.0165012496304253	0.132131410983436	-0.00544911662290915	-0.0250202797183574	-0.00446645854508971	0.0596485721137344	0.0693206605967182	-0.0241578349372094	0.0110768743276263	-0.0218122086666241	0.0310181960224956	-0.0369085039133428	0.0540958199900994	0.0163164989213897	0.012049027064755	0.0239427724428554
ENSG00000176593	0.283875183788997	0.431774126860281	0.111445848459351	0.234768059923202	0.277623990317521	0.307311474441004	0.183954530210594	0.108894517527515	0.249609886228458	0.389145465916109	0.436171653360072	0.164097598598035	0.416269584497736	0.163326198106548	0.189027066826781	0.219465724125806	0.310228350693273	0.42758552967578	0.21974410715632	0.426771149709435	0.257365368947927	0.0933964776965608	0.219831026324298	0.460740289765633	0.235268596826215	0.126085706418143	0.209906742204858	0.0403813560298662	0.296552090002448	0.164493511551129	0.325758178739804	0.363372103199503	0.364970976147575	0.299848369360142	0.311216646059	0.193510244026989	0.0788497200434865	0.222914322684187	0.17137816196884	0.296740124628538	0.308929621215373	0.145974587958777	0.24678507314663	0.429297613313362	0.2436299063849	0.171599675583634	0.163076498528828	0.349623059534633	0.179641308433567	0.138535094490707	0.148280379758797	0.337987133476387	0.365027536697805	0.0642554146893365	0.193525908385455	0.264192166242389	0.369884005703016	0.339306893726988	0.325217094294347	0.511471559853788	0.239113410005986	0.19583505634178	0.308147977876152	0.340508542139318	0.258484852499901	0.136778093412013	0.232766143440978	0.324013552788667	0.140230015469914	0.300337858836773	0.479691430800542	0.499611795346676	0.144959950373701	0.15163127162967	0.226650533738311	0.184880062029773	0.121760206925232	0.279154577211614	0.0802125943192071	-0.0128433717681377	0.190237103099307	0.307838319938453	0.211585609370392	0.131630042197021	0.00529656965257154	-0.00555654577824853	-0.0409449379702021	0.116950797517349	0.201848992322755	0.307314737200595	0.022789798212372	0.241777691841608	0.254641397284	-0.00329008661767389	0.226483077747395	0.182438659116897	0.172659440003193	0.219582811832085	0.174999754429689	0.215102745603684	0.1074540813287	0.196693473776913	0.207108873520619	0.0733072942656421	0.0522277836063699	0.221919630993828	0.336031867217742	0.393279440628406	-0.056503880102388	0.0625709739944142	0.295191564630134	0.254006174585175	0.236290313465761	0.384714033181486	0.345224315152474	0.21565897403141	0.0637153739334051	0.229103822855053	0.120646861002739	0.310822737393045	0.280916689183566	0.316862066233353	-0.022274442781875	0.311991703842987	0.35695194951519	0.446586200644935	0.280216704318852	0.00591335380044575	0.277392230603013	0.315751239978703	0.463990574438687	0.299026307664752	0.31045720225008	0.283819781777984	0.394201630866056	0.385310612987237	0.376408048545317	0.139501393130756	0.33121567798661	0.369146846510588	0.461747735954592	0.224992556067946	0.314542297589201	0.388581970281073	0.303301341889019	0.286918884200474	0.219535410776018	0.144145209793442	0.361106737114987	0.114311093545665	0.0871565624826741	0.114830350244137	0.246758739754376	0.206343539093766	0.294959060461072	0.158478220457019	0.223716917254268	0.276992910654182	0.334743696215503	0.116057507010216	0.250346312943711	-0.127769751519956	0.17280322754718	-0.00465561077030898	0.158943917337855	0.183328019219964	0.204170576999632	0.238688111989564	0.371094326281792	0.11206451095116	0.119064788358257	0.246464667765799	0.182676863283157	0.271895193488351	0.360029935912827	0.402953061199304	0.40064306804146	0.100428575082636	0.0976926697547164	0.377387110203126	0.427933586726935	0.204634664785887	0.1078739846003	0.289259178930007	0.227901222365398	0.364354423797958	0.210272120297406	0.254194875328376	0.142632414584261	0.352139789524131	0.262448180742373	0.311742918306282	0.34630681675323	0.402673390158453	-0.0619170766664272	0.293793285460724	0.245980102311429	0.35275289937395	0.273875499097835	0.199035273965647	0.412597729218155	0.388629197734186	0.335070484362876	0.321407270494014	0.370040069522648	0.17038743681529	0.0567776282883946	0.281780537040396	-0.0464330385999739	0.259811252334793	0.211399191784439	0.0672153487856428	0.109105275795932	0.306873814283301	0.165519558154401	0.217393170020192	0.334846861651587	0.260255670222571	0.415185518482669	0.304416206030795	0.141507203849677	0.273804577471577	0.353570093846802	0.188508700413263	0.245300591789247	0.35736126971675	0.335152492385503	0.11794988202949	0.266999735612804	0.447262738252858	0.342620644938945	-0.0559786946796647	-0.024672738233466	0.0620984337090964	0.12142929021931	0.337060525715374	0.346009786455158	0.334950392598342	0.344164460075475	0.436977917074342	0.351298997118094	0.304888000213732	0.0486811643530034	0.238127175297315	0.260221489388541	0.302761515966287	0.153965044450897	0.373109828586536	-0.0413463429703742	0.0302447666130858	0.517453701357734	0.0693722201882435	0.0850819156061701	0.222457310052043	0.402055176181497	0.28617332169769	0.198171336152633	0.254937159947132	0.36027493340114	0.19766394667267	0.235990408809333	0.159701079009302	0.214616048154366	0.28436585113562	0.324814213787718	0.0860623425637469	0.130388769694331	0.0292295224967759	0.268816056470868	0.332472888666272	0.180528317699903	0.336229682543398	0.364225142769563	0.358773491085637	0.0776716643774054	0.200652202702841	0.389681534633011	0.267895846802084	0.210410127313133	0.299454175144831	0.197468038008631	0.34072660714537	0.0925705306464434	0.280438025588482	0.283864897491952	0.369940003201822	0.0502713963700896	0.110511475131688	0.127984022694453	-0.101576950650419	-0.0186208162117267	0.182299146599485	0.181423647742383	0.183319529723491	0.0822337170107137	0.059796628531482	-0.0470721324846023	0.0938190583129527	0.26579552745752	-0.146006668650049	0.147614762108922	0.141467023338895	0.198340879181879	-0.0523246337017123	0.153440761395795	0.0681076830355897	0.0803011732294874	-0.0115164704343772	-0.110932176870541	-0.0429397789070943
ENSG00000176595	0.109776009319909	0.0702828558593207	0.0309355249208621	0.113474678717797	0.117334111368113	-0.0243249542453972	0.112318327673375	-0.0970255059355255	-0.0358724431546344	0.0694152393591716	0.160696188720986	0.0723283186078662	0.217688265083832	0.109462145345879	0.0467930906931688	0.0866360870931679	-0.01024937763028	0.117268141223162	-0.03011161571241	0.124639925033722	-0.0190315690956085	0.00751353896769072	0.00275764089908869	0.0257262791635563	0.0659728177551584	0.0395041978911719	0.10048913199217	0.028324176741985	0.151362272309757	-0.0166632721279337	0.110242660162824	-0.102598864839141	0.310135668763333	0.109293643669811	-0.150258915406726	0.238380968669322	-0.0653249432960501	0.144703823676669	0.123742446370253	0.128610944699686	0.0961987419367369	-0.0551864398329758	0.123714730164713	0.123262218154837	-0.0295064355104404	-0.0537228241078139	-0.0371624793283408	0.128163828105433	-0.0599336494790414	0.00472391343421902	0.0415842757761947	0.025135666400836	0.0674337515354711	0.0211915724752359	-0.235610232516781	0.178245755461599	0.0901952802760774	0.202683669650411	0.0099796436355438	0.201688490652078	0.0384480307000309	0.0448411593645553	0.147280734708014	0.133707289634482	0.061987299073682	-0.248445949474724	-0.0705963778830463	0.0778962741608307	-0.113531825694813	0.0994152983299044	0.127167118620164	0.222848724309548	0.0892399519856311	0.291515696642024	0.0348739108017353	0.205400239948341	0.133854402183526	-0.0680305320557076	0.107725739870372	0.0845534454385812	-0.03018675144903	0.0561124247861877	0.229776157506626	0.172932218762469	0.0325660444803367	-0.0416473669859917	0.0332077758911619	0.127267975351915	-0.0311183279758536	0.21485039265977	-0.0873398178718483	0.114173932517741	0.106031513610133	0.0964133692066479	0.112795534613789	-0.0936400892210427	0.130759969953114	0.236021271180364	0.0567523303078478	0.125358572625873	-0.101190036991395	0.0086337824124603	0.125579997800385	0.124519863536019	0.0407510079222764	0.113219155894581	-0.0462604536991165	-0.0870942614060995	0.194732157722022	-0.052268144486097	0.032781546001694	0.0676301024841981	0.17946726068113	-0.0428095548705738	0.156733478914624	0.121657769744794	0.264640487113008	0.0741089762167505	-0.0766495908237559	0.188831429298226	0.0815737172040138	0.110092667352322	0.0996447285353173	0.00810877326629611	-0.0742082059012764	-0.201098785383309	-0.303620314943725	-0.127680960939733	0.0388188047041768	0.216797290510342	0.153520787461543	0.0269260620632106	0.126794948074396	0.114397913321093	0.0330311677583975	-0.0502461803398681	0.0791578024056405	0.137446693435164	0.0322882669910958	0.187952229138024	0.145615582187701	0.0136002001149125	0.197402573646715	0.181858140778188	0.265042018054207	0.203099480648577	-0.0509879883687572	0.0288543547022788	0.0247248556916153	0.0384344861600858	-0.126312402881512	0.104026393643134	-0.0250885270284346	0.0703731854916475	-0.135438164953159	0.0503631601843957	0.00673099964466339	-0.183359150197398	-0.0784586634514934	0.0851965306948746	-0.0362663378235233	-0.154976782493911	-0.0745677335001519	-0.108164215529508	-0.170037952878066	-0.0686185481942893	0.0748849561574446	-0.0705509192279417	0.0398362382371543	-0.1902989872831	0.115565177027346	-0.00248978061532554	0.0908384007389765	0.0365829663062938	0.117039883254792	0.064245264269117	0.101628538564969	0.0743797508411058	-0.0201457496379053	0.182080116931412	0.252274484472789	-0.0857207992122512	0.0397646068446713	0.0543334180866278	0.0894161547255351	0.0739212705668561	0.233624790432912	0.164644055622673	0.124898646993546	-0.0738976181785543	0.151657982757107	-0.122491751164007	0.159001123859511	0.0954411937699255	0.0756523171171452	0.215525627717062	0.243113998311784	0.300258269456023	0.0249205401473106	-0.210290918037866	0.140237733305891	0.366511927811469	0.114950009954645	0.0476095569371142	-0.0647440248031932	0.0421005517444822	-0.00189448420779168	-0.0775602204069096	0.167977988940233	0.100384175752674	0.0164154041020983	0.124212947338551	0.00270676011924537	-0.061535672228571	-0.0110147555190734	0.137545352676542	0.0420745272368331	-0.0235127498553354	0.133385815305682	0.0416376392560167	0.0968551652752376	0.0819295526848889	0.126886891067856	0.0942796321797252	-0.107007738580223	0.0245664073851906	0.0536459962127941	-0.030501860611714	0.141669687290875	0.0381212899817193	0.291651743850403	0.257637213027729	0.216127043467037	0.0677207551233552	-0.00475153394895783	0.195080052528808	0.296064574339826	0.035658584106793	0.187563203127131	0.144103442245447	0.242948584358129	0.0834213136406223	0.189309561575463	0.000614863591470178	0.0917197180011784	0.211325586111486	0.0769401507071621	0.0761090514727982	0.117364526918933	0.00527013944632196	-0.03827209069147	0.0130191532042168	-0.0454084152210332	0.0759194372262503	-0.00694820622410913	0.0273180847333116	-0.0684378635718876	0.0175834884711597	0.0579560387855993	-0.059822643041716	0.011575391351539	-0.0835998304337074	0.0852346803190299	0.205646291547163	0.0574665560459489	0.0240069506718369	0.173550569706846	0.15232366731707	0.251539892040966	-0.111749676745581	0.0803404542305033	-0.0257522173157711	-0.463448073418409	0.0931636055964599	-0.0381553659288469	-0.0120041593697612	-0.000795035158701392	0.0832363297226397	0.082015598326067	0.124721923387203	0.142226328003656	0.269471815223772	-0.0619763644524273	0.243844693405784	0.170410623920465	0.201290557676545	0.00523479579956278	0.0856256967059231	0.0638553708960752	0.117749248878344	-0.141261046463531	0.217417547256863	0.150323814484092	0.0386784215001377	0.104207626092216	-0.0279895761360724	0.143011246856091	0.0526269910002434	0.0764371885372012	-0.164667616381489	0.0376063222448311	0.0248949718732803	-0.0142809287436889	0.163899282168291	0.000113373778916615	0.0172573557304357	0.0140136937499448	-0.0713109354668759	-0.0763721851353281	-0.105015889366947
ENSG00000176597	0.173502476641665	0.23871864945094	0.0670860127265756	0.51432230993512	-0.0821017239384483	-0.0599039528417628	0.309549569725997	0.196002382309743	0.0941048857659012	0.229300116918786	-0.0253597427813224	0.157056424438334	0.187472706924197	0.0622331636400374	0.126486627952655	0.17259064622403	0.252812582208028	0.320584260563565	0.011342949358272	0.0312091541453869	0.0862227024499097	0.0415024726062199	0.357818487584886	0.215031061410176	-0.00809538009622909	0.085774126295079	0.0875647011891622	0.286259415573446	0.121844330379224	-0.0744444551714517	0.0536294888174469	0.33562701877789	0.145993792336091	0.174651409492531	0.0284035505693233	0.0500585649498609	0.137384625358345	-0.10231285671172	0.229558870674827	-0.00307446213581464	0.143563552702425	-0.157674619301732	-0.0711146615631009	0.0813134270640176	0.0842260232666521	0.395317999341154	0.215481820178663	-0.180658477535122	0.089914875541716	-0.0741781171720319	0.310955900042298	-0.0816167939980027	-0.10362982023352	0.183984044433019	0.101584706706917	0.0666046239176985	0.0639733941044749	0.086370488479249	0.115481612040759	0.09467444047452	0.0591885894139133	-0.0208803159841743	0.1292608528205	0.292973077080167	0.204003059478468	0.11235160277222	-0.0291760828833259	0.0716150235873148	0.0364686517190304	0.304721475197126	0.343565260718852	-0.174441014629624	-0.0521372375939061	0.0688884540686302	0.320690375716622	0.094452750189715	0.2948720276427	0.169432037460525	0.00802321937381866	0.0245954743300024	-0.0302268224199351	-0.0917470825522012	-0.0686013792824429	-0.0585055799687976	-0.124616258614547	0.255010164072429	0.0255960652194148	-0.120685993021171	-0.0724828747852146	0.398298173611261	-0.10082076840855	0.148426964496521	0.0487135468499595	0.175751572862679	0.136261074752921	0.0991301923516997	0.0126121156037174	0.292667251043868	0.268598716630777	0.269431088529463	0.0300677031451547	0.169361306178439	0.105072810064792	0.0829650296054146	0.369885639881049	0.237459924118059	-0.0173132463789735	0.0503861493399052	-0.0732988962979506	0.387536982354574	-0.0304246629845555	-0.0948989823050968	-0.0353607638947771	-0.167668294181036	0.109786040984107	-0.0248614734596855	-0.0043900797214996	0.0485318590805876	-0.207522452917449	0.288062817620428	0.035420713726911	0.0283570669126977	-0.0216679037562778	-0.173575691872585	0.124747769102513	0.103667248245596	0.17196726609051	-0.0774638416856622	0.192568300234021	0.0109994164937745	0.0829901654714099	-0.0375817168443321	-0.13111019174762	0.041160847899942	0.199629120300528	0.170646927835451	-0.123118785937088	-0.0410011449194914	0.118027498686605	0.136390939225367	0.12571742279875	0.017323667194392	-0.127734048375519	0.0696052513173623	0.0561770049580193	0.241395141794524	0.157188661154651	0.242234616570887	0.343385173425447	0.100701139441728	0.063623366842428	0.0224483080111949	0.137541527476426	0.528440496265515	0.241380859386156	0.220619683472403	-0.167281363727156	0.0582715397652022	0.302765153827075	0.190729365222252	0.397767027818798	0.21591782989669	-0.0237679372503629	-0.0923249938155543	-0.0456701227282998	-0.0752581397371549	0.475400186211227	0.062946448311428	-0.349812006987122	-0.155960518762254	-0.119874878537101	-0.280847443133918	-0.321520917612983	0.172276530095958	0.256835973965693	0.102274080475729	0.182028657568973	0.0262243729622752	0.139550070095303	0.0599738626710413	0.0224981329689554	-0.196759797365343	-0.259543215966067	0.133678919692528	0.195947974672034	0.157654689485125	0.137771528969755	-0.0163220304826998	0.119495026086015	0.115504107699015	0.167236538895843	-0.284684586040517	0.131375304840918	0.243234723515704	0.105677908490568	0.315682451100674	0.163222012470701	-0.129505804204888	0.0219678028223525	-0.160068740947644	0.12176717409616	0.219524654401749	-0.0194433243238287	0.147901213555	0.0694878977827306	0.125616862461183	0.0755179307895627	-0.0680811038831635	0.072707465417398	0.1028132867576	0.0700532522816652	-0.173957642550032	-0.0496521642718319	0.00252611031077935	0.103865062762464	0.169977442598618	0.198963337114862	0.0891440762310451	-0.0131480972575001	-0.0567211460529162	-0.0724019919672013	-0.0535133910748516	0.0129752269172092	0.306958924016746	-0.20473170565739	0.0729592514432471	-0.0232382321080939	0.124101416418942	0.243716542115515	-0.093843610948041	-0.0359691757648303	-0.205793990011785	0.0623687359641433	0.157349930591596	-0.0522138156453703	-0.0600418102887524	-0.106939849987389	0.103559187379074	0.129692530219999	0.0587409720315456	0.338177616863376	0.136332372411352	0.0621850158291253	-0.157137073908973	0.185051907011888	0.222682172533397	-0.0474196227864116	0.178913510987591	-0.019313600697077	0.0507895256210499	0.10490462209512	0.0295795616934987	0.0477976250415567	0.244062872854064	0.0923614055078871	0.269315486682425	0.00759843862541518	0.139606168840417	0.0376143776077724	-0.0794245698623251	0.305007384772736	-0.0974184837037329	0.183294884851113	0.107253629785567	-0.0198745585696525	0.289747591072874	0.00144636412112186	-0.123985360870882	0.190948555421453	0.0420972269425004	-0.160626358466502	-0.259002356311561	0.320866616706702	0.0971802725996259	-0.0556796323382941	0.0744310639937413	0.00673614592685371	0.157806264681711	0.116900959409254	0.138196307031136	-0.104812440242343	-0.15606651676426	0.148315999433342	0.424839111062615	-0.0115206223238559	0.140438784014018	0.00818075351805178	-0.00984068603576589	0.027975378372695	0.0984748189669869	0.00421059477739055	0.0384220020056601	0.127166053374606	0.150032638601464	0.0761263513452151	-0.00355859416976722	-0.0914099989172173	-0.0401086381735786	0.159581888341469	-0.193688981139589	0.115319533395036	0.0701066683406318	0.0386283580130287	0.33231278104811	0.19826387350783	0.0323939293639531	0.0765306802125713	-0.0791416631646924	0.0680176057222311	0.0803133899969246
ENSG00000176601	0.0172811153357525	0.212843774430907	0.140195557656931	0.0699991540534946	0.0985078689116559	0.115828475624407	0.00682597626506362	0.0903547809859544	0.0531461223499787	-0.0119473397722249	-0.0230399119820606	0.0831991176621328	0.156675891757186	-0.0162287895299338	0.0526457458877463	-0.053643875017924	-0.0493475280863363	0.104998331489849	-0.0413903023819937	0.0369633905640126	-0.0259313081853103	0.0727203131271421	0.00226539384342185	-0.0316205398971179	0.254862791788939	-0.0287558976829046	-0.0192385084598354	-0.249328516870446	-0.0254907003575381	0.193818885781765	0.141244380030782	0.077090012202037	0.028600762411334	-0.0389176448006981	-0.0598623912781412	0.0276353125958293	0.0128255142372803	0.132803744451319	0.0206561707775288	-0.0303245695077007	0.140364947425057	0.339167747472204	0.0234179324447855	0.100260690094888	-0.0431112010696571	-0.0117759660194988	-0.0818045876240103	0.146575398778875	0.0984841469920478	0.0916480792045673	0.0310133354487183	0.112440487623769	0.0756264966901773	0.0475369659415831	0.0633281016446647	0.0715438620481205	-0.0619629251634612	0.0729402059999507	0.0341103100202297	0.25000673615484	0.00654167929502845	0.161438518228677	0.0470779750604356	0.127117323993147	0.165972445373561	0.0203992154086563	0.0192223518968377	0.0685083668849446	0.0649675230501121	0.0411706584082442	-0.080861034948917	-0.00395779028413715	-0.0346074696872832	-0.0924548836281835	0.29932372765714	-0.011047838334929	-0.0628165892881949	0.0815923074055413	-0.0320179867804104	0.206290002980105	0.0645487141217256	-0.0598124134598444	-0.08105691630812	-0.0174374729138001	0.0907075864621148	0.0106550865147418	0.105805956863836	0.000854376034232649	0.0492958789057371	0.0129444472436074	0.0884421362854947	-0.0622822115843708	0.0766228479333552	0.00652518296113605	0.0727404785951107	0.0483000289916424	0.0403988268934008	-0.0149826040154235	-0.0594889782098786	-0.0948317053193496	-0.0591521893404219	0.130436471838075	0.209674872706841	0.0934663383068012	-0.0105329024977107	-0.105775210306059	-0.0385748875591203	0.0672641838109726	0.0148678036994509	-0.0147057752977206	0.00664837907089427	0.0641532392859642	0.0688492477716783	0.233277380130729	0.00618427521570176	-0.0747753524250824	-0.0298452924345692	0.0571646159247857	0.0966368734188522	0.07337048697518	0.0789529495575374	0.135936594423493	-0.120576746782069	0.00901947789837958	-0.080378742101051	0.0324080908160494	-0.0797857835615139	0.183910567035128	-0.00359349679315111	0.0739147460263935	0.21852386372085	0.0314402281917277	0.0573607719822584	0.00283283778805345	-0.0682634039794542	0.11370113927157	-0.0376278077423898	0.0289949973421018	0.168947823305533	0.103485664316377	0.0130674705932941	-0.114223529062138	0.0479760911794559	-0.0131747677917347	-0.00251470973322483	0.0687257623811374	-0.0339983590420044	0.00415492212640778	-0.1208764647259	0.0477761747769205	-0.00837764310140513	0.0285091568473841	0.0809238554181577	-0.0244582966939554	-0.0186704235972685	0.125568150166516	0.150637653381251	-0.0546841511676857	0.13082778556104	0.0273414960978897	0.136380647544781	-0.0321897980888828	-0.0240276731483913	-0.0307487930004621	0.103368767531738	-0.185068114463633	0.0632089187607688	-0.00113775861039949	-0.296174007155194	0.292534771537939	-0.0120893648167087	0.219233860793054	0.0105206762912645	0.300432068065596	-0.0180252184634683	-0.0998015828384441	0.294313319774982	0.142176552686273	0.129485640142202	0.0650903138124914	-0.11640857727012	0.00748980841938373	0.107927889446135	0.141726973881424	-0.0760283661149093	0.0842770405533504	0.0372871955138531	0.0735295242768012	0.0587677526374105	-0.00843436550561009	0.0941945812718479	0.00888724409078124	0.0166891652151872	-0.0666313273494613	-0.0102385016657674	-0.0458895866171979	0.250281989768825	0.244086605537892	0.131574394308217	0.367670376973951	0.28489915022104	0.0576285704870535	-0.120887195508181	-0.00303809741910725	0.254912626397024	0.0858165944136416	0.00653044135226318	-0.0435067184693238	-0.0317646989405172	0.011175355702714	0.0292212218285529	-0.0185984772102393	0.102704689472361	0.027585782068262	0.0404814331473062	0.018175297229548	-0.036877349716072	-0.0910806838313694	-0.00184705414558686	-0.0153976631800577	0.0767274995929751	-0.083892940745611	-0.00199611350715011	0.154671992585813	-0.0311361284906917	0.196256202580971	0.0510171010794182	-0.0390350587293476	0.0890402051480572	0.221046678924914	-0.0168072357948984	-0.0768262450479503	0.15562460103988	0.108870462043765	-0.0733441465928277	-0.0780814862734731	0.0137485663276584	-0.0961750932816625	0.0684315764682092	-0.127502505231213	-0.187042435304763	0.0468630981699925	0.0226283242757553	0.241852993730485	-0.0366435801496493	-0.0707149312883392	0.0583382864689932	-0.015969548703676	-0.105775122150467	0.0683389266890444	0.0914129101980801	-0.112100778669745	0.199434526739492	-0.00339908669553252	0.274337853844206	-0.034620690185585	0.0189548254146579	-0.208000404062527	0.0267625422495437	0.0511452109718849	-0.0226096187131643	0.0189782005272422	0.0254867131060827	0.0452641273772085	-0.0281596995316506	0.0194701914808121	0.258134601744192	-0.153980018628184	0.180655927079701	0.0627878685437901	0.05246623183993	-0.0547665520869096	0.0293583562632827	0.0860899488515892	-0.054913605661417	-0.00830628142442347	0.122723181343912	0.126382062821172	0.0770080793036109	-0.112793445986819	0.0618620748459907	-0.0216887350493214	0.0641215855425058	-0.0866494458846353	-0.124911638147803	-0.0691846972224453	0.0353928872172707	0.0830623029197735	-0.0305376949508668	-0.075678109614143	0.0695950461488033	-0.0200492003345443	-0.0382507412721703	-0.12016305272975	-0.0231651802522377	-0.0332384699578156	0.0375872665902952	6.36343413781114e-05	-0.0143486929122767	-0.0220332391266486	0.0095336046248062	-0.0742249659155097	0.00437049187630157	-0.0749013082010171	0.0093414053681027	0.161902044352084	0.0237957331758259	0.0194763239154827	-0.0435910773710729	0.00427783402140022
ENSG00000176619	0.269041227232146	0.49768426741835	0.118131242347377	0.344753529659336	0.250491270696671	0.170287266059284	0.159571713224141	0.0842175773161683	0.172122745254871	0.203055165872588	0.0608072449296676	0.265489876102905	0.507713936859231	0.278084993620051	0.167072240051372	0.129970886411388	0.235513894982268	0.470240173935288	0.25457752767212	0.187167365068727	0.215628776041264	0.0605049952865814	0.236200725090609	0.189549476141912	0.11493148296	0.126551291954237	0.280640216866927	0.051172105881808	0.348353984526177	0.340045061698181	0.207278497533354	0.277587595032826	0.50315139986059	0.234119813022572	0.0610055174277042	0.159434383726387	0.361081049061002	0.201337503548991	0.141104313964897	0.273120731379411	0.163225709172777	0.237064074428036	0.332036782454265	0.178433677995328	0.0916392096140255	0.279796750524686	0.290799438984308	0.205059248674589	0.148400236580034	0.019903659431631	0.382031406002078	0.252253515508425	0.0254126222977255	0.127649712062794	0.231661376873051	0.224000725450745	0.314392923174978	0.0140251675743342	0.296528314898568	0.643170681714486	0.253239705604339	0.328905437446536	0.110866771431479	0.295000101250807	0.332313512509046	0.0260633639202965	0.221610307568167	0.155959077479953	0.0238297006283818	0.314911873327894	0.124033972720719	0.00715187064133202	0.0470604892605173	0.151679366181367	0.0545560484364371	0.0643465482980843	0.0672129179458477	-0.241480499511671	0.19093496544972	0.0396155473833462	0.0185141217010511	0.105524508606585	0.144212771856127	0.109375321868335	0.0877857434164851	0.265122681467073	0.1692293964237	0.210698981060588	0.14404289259399	0.385010991184828	0.46943098943646	0.207622870106442	0.218975859506244	0.311260724829726	0.418208912713642	0.34960774110159	0.278570768534763	0.214009849607221	0.245247191291574	0.135856590702842	0.375576798336659	0.193442092579313	0.13943286979048	-0.0315363926271843	0.190830332008002	0.281643477181685	0.106062120037179	0.239887251581627	0.264499430097233	0.394619864493335	0.218233651355832	0.0156098145332205	0.166611182754315	0.307285719009445	0.235680320602163	0.267138232433891	0.00510018732153686	0.336825587685629	0.143939929862219	0.427765917320971	0.33462619393616	0.295197121368098	0.029336474478876	0.222066043897804	0.232417156759898	0.23528186153881	0.121739593587162	0.216205643770105	0.093388681079635	-0.0204292742943501	0.113945236085199	0.00132869548012515	0.124947803092476	0.186826284998536	0.0995461943139624	-0.0227056459961831	0.227419345466704	0.0859015129951712	0.269429574569576	0.0500060069542904	0.0611653060400067	0.0189586925055076	0.0991790384682205	0.304712092126093	0.251939018698862	0.231168090356971	0.465273506715523	0.298243753582788	0.227667389053573	0.24060340546904	0.247138101149958	0.240812826489885	0.1878629956012	0.253427958245954	0.2271433262253	-0.0311901624201279	0.196757433082702	0.183563245086595	0.23145900556718	0.021989948231439	0.268328040382397	0.271687278052158	0.0443236833430509	-0.106123716455958	0.364276742402173	0.182586992860647	0.3190243181989	-0.214464196587115	-0.525196749896879	0.342264398359392	0.364149068843334	0.347535926441968	0.214884431678264	0.153781134138434	0.482591928143187	0.368446950562232	0.403387860315264	-0.0140354266094547	0.231530202389495	0.202760319820598	0.465198403517245	-0.194575926640184	0.371933039825523	0.143705437307617	0.178421868356232	0.292139567757591	0.194063253283868	0.266166108044333	0.195557504846404	0.303241769484009	0.150038444595826	0.187099070024364	0.295517273169694	0.253542576276743	-0.0253508361824911	0.325152414994319	0.0511874515151957	0.142233935361683	-0.0763653592279455	0.0393747201450552	0.178940950166379	0.298538597162149	-0.191332749801052	0.0147472625895231	0.278420801330857	0.419885687924333	0.246540269546891	0.278264545497076	0.0869000101021172	0.273917746181404	-0.0779235486561278	0.182992001595612	0.126034329971565	0.194819630335338	-0.149385291756626	0.263828350649437	0.271408062943238	0.113242010803104	0.029968236614577	0.277589358657899	0.212058477563048	0.152409160587602	0.297104372816713	0.290175285199766	0.229972419463187	0.149038593805066	0.166588159717763	0.0479178405605943	0.355452191444454	0.188813473314075	0.121577809678989	0.120764531027461	0.130244660957478	0.2616872839735	0.269096290483668	0.217395897393925	0.31568032167284	0.445755721590097	0.435986680322254	0.294357673260337	0.208000731129694	0.124013787336073	0.0823576304536101	0.292686125567911	0.306833985352558	0.334339034043086	-0.0506211975391108	0.254815426559221	0.211306475654553	-0.00561823553968901	0.267134605626557	0.0386350391284834	-0.00739640510364073	0.310320203396462	-0.0633191620982515	0.177257174605839	0.0625443534424911	0.295143812778582	0.0786572988338312	0.086862526944398	0.220330067342149	0.144173547163736	0.113370729244474	0.108428877047793	0.142572380992206	0.0484166383256321	0.112603201399018	0.119313958508499	0.232098963397764	0.33043859314778	0.04592416325723	0.143155810805677	0.41978888025102	0.183265982220394	0.0614284305852328	0.326174463351678	0.272701802351049	0.110841246731908	-0.105866183676117	0.282554519462609	0.355034258162101	0.141592589624113	0.0425994391293706	0.376099503180571	0.251428235256907	0.508277472328153	0.188731416728054	0.0448824519689335	0.0533507451013279	0.266822075787623	0.0156050161165838	-0.0178671545612711	-0.00706903153752092	0.0192699404814238	0.106201500998454	0.103341281397328	-0.0611458526426159	0.127663179306223	0.116691684572957	-0.00335854535293976	0.0451667067200123	0.142258530369933	0.252858907406093	0.279217913380296	0.341849310189955	0.0591780034877948	0.137206766870779	0.0332180259545412	0.00725833085270032	-0.139733344989598
ENSG00000176623	0.0617143190996607	0.419073511712367	0.29349054520729	0.48465520941508	0.112788157286789	0.135358738782629	0.115656705333424	0.114941242294588	0.200020574489814	0.17486350210952	0.323101922172296	0.266585698307315	0.322380188935401	0.360910495468034	0.062690605099428	0.179107171376596	0.238661966174023	0.380839877934949	0.105026331770031	0.157700046651729	0.15430603966612	0.149890651846689	0.253802876695604	0.401642775897515	0.249649738375974	0.116967332840501	-0.0813752324981597	0.399012959436806	0.26903386636409	-0.185990179339118	0.144556544645985	0.61938035551511	0.513242973840912	0.445463035582351	0.0442037894328393	-0.306741693085583	0.206629535661592	0.35430048265495	0.343470814945513	0.343803922347841	-0.192473346410234	0.109930875382331	0.237270631501838	0.123366299434516	0.0364104221843327	0.10781599994912	0.466769046542897	0.0477654471070462	0.426984469621309	0.369746590053666	0.335575585214372	0.23728543666522	0.215277644654477	-0.000804747238072108	0.200508219350536	0.0537846106718959	0.222228772889522	0.238881819476627	0.311451620115471	0.597489663957631	0.365495634424854	0.094801906112928	0.263674919629408	0.216096242744988	0.276036800502712	0.362804065579333	0.263325038965661	0.16228614955522	0.193794293527337	0.333744577582561	0.354666116354121	0.455163382315275	0.356303583524933	0.195837396015762	0.34657459239346	0.200469439775988	0.108078756935238	0.15671997546285	0.268079585282834	0.157820867535873	0.20476143997543	0.227085081903659	0.257575364601239	0.370947093189849	0.181403579434723	0.190833841567847	0.240261741166702	0.0142327906523476	0.273255452644438	0.26729484440743	0.193162665539532	0.295246956515468	0.1638231797812	0.193517265213232	0.188095473534388	0.379877493155014	0.182465539424822	0.0593932254858706	0.298138754071273	0.113257676589488	0.213124343659101	0.190311585712972	0.234582879971632	0.160588287193077	0.318704550118096	0.498800785933016	0.407865690181067	0.226264728382891	-0.135632175179104	0.0159393347875672	-0.0208402657606084	0.0121965186919216	0.113546443456928	0.298316079005189	0.267479220487056	0.21770401838963	0.296086462693076	0.042895354835274	0.210273511682024	0.341431906438468	0.222408552197969	0.138704932445522	0.242413174358706	0.170899905878201	0.424533817021603	0.172506458614372	0.229183862819945	0.0382425683470146	0.0941927417851875	0.23987764852705	0.377069034126136	0.0979711927588524	0.172107657083477	0.291388798799263	0.226354119128271	0.150878189528722	0.24588217274711	0.0317643081245998	0.306324849951086	0.188482759298964	0.183845304485363	0.175039636280477	0.197568205679479	0.319505003328107	0.247987514167581	0.269589328672425	0.166817365119593	0.283634251341827	0.140121355343169	-0.0103735703844057	-0.18470072754965	0.269659204539547	0.182802367316772	0.0321443200446041	0.390270080983159	-0.175230611685621	-0.100143896285028	-0.0466568224113214	0.18220245844107	0.0954376980827988	0.114869787667695	0.285484092022579	0.0837254915014289	0.139791491161293	-0.161875003261473	0.187637224072645	0.156990170093302	0.0487160142140383	0.0706817927792944	0.185869280702058	0.236781843606975	0.150249267674707	-0.0502501921357158	0.208023293890695	0.347563139203472	0.22749454353416	0.369737583449422	-0.0675658399790399	0.206689214297167	0.254449818005515	0.361712860842299	0.284528072871517	0.237068424284377	0.239107454535823	0.109860793893126	0.0159410491249223	0.273598163187497	0.4680981727185	0.2577669891381	0.437692494045082	0.00905786678698468	0.0687248454742439	0.321834245978486	0.264194551019159	0.200663669633392	0.36048464927252	0.418362945650983	0.190125419572459	0.20372697465171	0.0252285234672025	0.343866866120232	0.273392602251646	0.302532100140999	0.279719204593252	0.233464149939875	0.275772501102031	0.215725661192876	0.0804651261094207	0.140467814091332	0.177025987736277	0.231896647541101	0.3072990489533	-0.000962176315931831	0.0571783995753174	0.160475265055817	0.216600799619125	0.0363071026655387	-0.0132380953393578	0.144326386109493	0.248851162131577	0.0116759871420801	0.136531614612849	0.171781062536762	0.359744129910568	0.303206873897664	0.339009829892383	0.112945163047379	0.160917675046231	0.313887804520264	0.220612549667444	0.253147427180842	0.13532132190455	0.497844140695217	0.167313272742151	0.256659129717786	0.35455206394298	0.187872754783118	0.547253633058118	0.667525754470995	0.157002279838686	0.352380704405035	0.275862493922102	0.0405632347064157	0.322409279481302	0.296436149634595	0.329506556690476	0.25774746828282	0.278201069725345	0.340580865083127	0.0564661906862997	0.280603552270437	0.0678470637299974	0.115981036244288	0.328400673590886	0.57006012027437	0.0675180518157517	0.0463575948138752	0.372284751951452	0.32174420133952	0.0891069004839005	0.288979463728208	0.150412248152732	0.188874881071481	0.00684960810802872	0.191491490947622	0.0890141684298726	0.181177172668201	-0.0163484135031532	0.397327015874882	0.356329547908823	0.197385244829591	0.188248840925831	0.577075495963069	0.214242501392386	0.245897629903276	0.332418126056467	0.459855992187065	0.0760317878850385	0.239041295864251	0.207150729697148	0.372138248377298	0.0663672904737176	0.187493468586148	0.537522725110484	0.177217720923058	0.243497628239893	0.0909478660942137	0.0275641699742116	0.257693368894698	-0.0941789264697851	0.247730120856506	0.455140348537329	0.195825609551802	0.270981620810365	0.380021124126183	0.216488300534959	0.00108267724127979	-0.131855341847218	0.394960478137199	0.0912197948777945	0.116215529027472	0.393743187020585	-0.137010870742341	0.0149822514065344	0.23950428746368	0.295968009635998	0.129707789359937	0.199188963828663	0.368648382004122	0.0975333470589313
ENSG00000176624	-0.127739061275739	0.213369484352157	0.160294464821022	0.36891651001198	0.180807027995156	0.0847127107670708	-0.0360743668705665	0.107407297672828	0.0120983075740668	0.232111825331182	-0.0883126280366443	0.111281845226386	0.290159526968617	-0.0190401720182975	-0.0472798351546956	0.0924102737236506	0.16823422410645	0.15370610621688	0.162126050665742	0.109974464888851	0.120578807943622	0.00405561063587839	0.238110168831131	0.264741846040394	0.17222002499387	0.119304497800608	0.137286250364187	0.101546134273737	-0.159163451421615	-0.0989033093438318	0.148471749542782	0.441899665197401	0.474943649086402	-0.286766118424726	0.350588355324552	-0.134066353098131	0.0395069458175008	0.150444554486387	-0.0270459841398329	0.21832933522236	-0.0370083669582234	0.0344421006817251	-0.0733368791411564	0.0732629993675252	0.0239790853356766	0.115672714825877	0.355862569350193	-0.0361214184846415	-0.19470896741187	-0.0241589357725694	0.123492056661995	0.0454551757978114	0.0778306425804	0.238075425487557	-0.115507974168871	0.20105947856987	0.0133048067283155	0.049738487469278	0.21645152941532	0.149922269313106	0.138656655591945	0.00690311995246721	0.141069144486123	0.134624175913733	0.131490920691215	0.188224714183454	0.106657709019336	0.0706705893284935	0.0662685856343146	0.11814746273945	0.237945275001922	0.159700366829624	0.104993804813431	0.130457983261985	0.114149298822514	0.0753738577806348	0.182385429602796	0.0605990240066577	0.116522254326488	0.134792637163044	-0.0434327420106556	-0.10039019505157	0.149328746505031	0.114075282597087	-0.00141672565697759	0.043530516256024	0.196173825270835	0.248408347979048	0.267101444219762	-0.00765886108878341	-0.0160206750659688	0.37122632357526	0.0561811802919121	0.0343189975380251	0.272551623109472	0.0863411962407067	0.226830017764228	0.0971765174068881	0.0943181526923444	0.078088602906789	0.271075441653063	0.195296681837508	0.124787594255147	0.0140362016913593	0.222717972940684	0.242607481057551	0.2766713747726	0.182599688824877	-0.162491151437692	-0.0457553672771384	0.406659397491604	-0.0887932236178646	0.0646870732310272	0.125452247618641	-0.0840539483985265	0.134368588847274	0.133696156801606	0.131037630575393	0.206262627783769	0.35576836147145	0.0789244898864524	0.167922482601799	0.0233963054540337	0.238947339192079	-0.0677822523949335	0.360772496176158	0.252516298306122	-0.196128072092167	0.273391719999287	0.0688643937713096	0.154399209517392	0.213469765793873	0.143731757898107	-0.0429259825854188	0.187797359436284	0.0688899082177443	0.0553159932930627	0.0759222083492242	0.155702735864228	0.133294449028235	0.193136973655411	-0.00917513660422067	0.219095708647557	0.0381850025976767	0.115480120482607	0.213038015403048	0.3501043116612	-0.24704914826576	0.391214730851791	0.227324199599581	0.0797099697179578	0.0451029611763986	0.136274300172905	-0.0750701936007958	0.201610190749874	0.0762543285610977	0.167434380764362	0.0717458459942578	0.124740389436828	0.0835845439532091	0.118715917582955	0.193478513336642	0.0592265638147295	-0.324113900167029	0.0829272542029344	-0.0250819380698382	-0.116544690822831	0.0207647684629214	-0.414462870417582	-0.238700509160347	0.0183225661716287	0.338382828648803	0.0513174751018749	0.41727959986712	0.38233283827395	0.016522183644725	0.159304528973481	-0.0939846865263992	0.259035055849895	0.0937955820058312	0.353486188600144	0.0377558307779048	0.219112681059174	-0.261256092326987	-0.144495800733964	0.261985336496841	0.00603279696560486	0.0179985244846315	0.229296860208914	-0.00297786063281969	0.147562995991174	0.310553059829877	0.299838808139602	0.10632650328018	0.0763584294084651	0.3137848480145	0.128561762149204	0.385369466444954	0.00968633422900089	-0.0254780510259588	-0.226337684213572	0.229610646895038	-0.0232440714265881	0.1452913967333	0.211804389036946	0.10855351406512	-0.0557965459159531	0.167303799341983	-0.018649882487861	0.197212946011651	0.116354636061384	-0.0128364683818809	0.02337850454508	0.019643668797852	0.0464545085822668	0.0720532264530646	0.122183373747153	-0.118146799254826	0.128974054928385	0.114222766433639	-0.0174962222024434	0.149267192061895	0.123104679112381	0.163906327700661	0.265074152007455	0.278572640692311	0.0767336940633295	0.151811168124973	0.200890450686914	0.207832701090313	0.0601794301704181	-0.123723950425657	0.0186055710216116	0.0280685970907621	0.00927195659872149	0.256659566150279	0.105714609708268	0.154074377699579	0.351104059706916	0.000939245295005648	0.204805127919617	0.106044577037064	-0.0548762199165268	0.228433459627375	0.0117020834808187	0.13219176786747	-0.0969230133012421	0.208161235004697	0.0165269712913919	0.162161545112429	-0.0154972611706781	-0.04316473490953	0.10178953054847	0.163101536007751	0.225750080135531	0.0752187288250696	-0.0946694924291721	0.21889991602639	0.0224452631619884	-0.171571476923511	0.266798015947209	0.112908450312644	0.224824445214554	0.0413676216742345	-0.0296794980883464	0.0620837128362505	0.114580745630659	0.0660568404020936	0.173351208700734	0.261942870380845	0.0701300480802117	0.354978184507104	0.199326671721084	0.0994333540240042	0.0522674915065304	0.162516350830634	0.18275044090388	0.127699882757971	0.108725817326149	0.179383152355924	0.120478081128726	0.094023290291988	0.0847250185656466	0.245491504980905	0.356962909688708	0.152815408102395	-0.0570744973285456	-0.00236863954019748	0.120950543815003	0.0587220364300626	-0.00176307380841631	-0.144191568869513	-0.151700921043583	-0.0720967167127107	0.316502688599114	-0.0893212972879142	-0.131176431459357	0.0775053809835578	0.0774080911568237	-0.241835495166337	0.165255988937142	-0.0300625007175231	0.00422644242301626	0.0831051210682179	0.23459578735406	0.0627957581000063	0.119161793166119	0.0595606191674366	0.0732449230896138	0.229582375051475
ENSG00000176635	0.0810614824235667	-0.0692203570147003	-0.157391558474131	0.182015700809298	-0.0343534359975505	0.0251457954722224	-0.0190523324899037	-0.0239344218892852	0.147502294810678	0.0680994022867392	0.0777825291966117	-0.0235552332619187	0.00162697306830465	-0.0528511711890483	-0.0485759556874524	0.0380498325254621	0.0341845350702984	0.0407588336614525	-0.0242054497293852	-0.0647950157322088	0.0108001819440109	0.0603805947781791	-0.0594523928668142	0.0272025265131864	0.0991724950235588	0.0436795023981449	0.20831297531103	0.0130892517504798	0.0166605570857329	0.0123393365703837	0.0706818113057054	0.0777261482527524	0.100087072062285	0.0394200610469229	0.0843810812158288	-0.018209002479873	0.0609093543650766	0.0133230463149367	0.420891563344256	-0.0381840600883949	-0.0354708602817624	-0.134660414821399	0.207890722250283	-0.0690534868111657	0.12138098133247	0.0296744953599611	0.0556074963944431	-0.134514489986698	0.00217703594519506	0.137041826617531	-0.0245927815173595	0.0852566822120947	-0.0163967725673433	0.00635543801071244	-0.134888646880297	-0.1399064112604	-0.0623558522367742	0.0615413348148489	0.199577632943342	-0.00225732241832596	-0.0541564370740826	0.00163690442079097	0.113914511056412	0.0182023825611797	0.0361445350971217	0.187251694816685	-0.0208829780378377	-0.0715456148574007	0.0302002721566255	-0.0182960056826896	0.0353727867759407	0.142007071565411	-0.0530181992881982	-0.0329252110698981	-0.10347849143183	0.100671476383599	0.128878709540088	-0.00848777599423778	-0.112036229147061	0.128792251604159	-0.00154729925203987	-0.0507071759765776	0.0571370531144179	-0.0654579561953135	-0.00558333335846896	-0.00562583020105844	0.0119136134159044	0.0743737785521676	0.0441474052806017	-0.0764477910671362	0.0838248370926017	0.0168899134710181	0.039249770036778	-0.0228735432804962	-0.0113183084146987	0.0286441831181109	-0.0590475041061868	0.158551801940737	0.0365721999835071	-0.0182148240797977	0.021769137395548	0.0087929092585042	-0.0548437347543248	0.0966729317062176	-0.00132129419519323	-0.206154919711808	0.296513143588051	0.0554842343148498	0.0672073236672224	-0.114660188383677	0.153426462844562	0.298760869381511	-0.0220539538157362	0.117582366158244	0.106215948838091	-0.0477074965209446	0.0318907513919972	-0.123002256341858	-0.00640673804432643	0.388302139030668	0.0367702642599091	-0.0195566575393923	-0.00227441728858217	-0.0670175052795458	-0.124138669701201	0.0563970002713936	0.0348613351841692	0.179889258718171	0.0505012852288485	0.0148179302774849	0.478669068345755	0.0458955825159445	-0.00700547599258454	-0.0167794376135331	0.0138030881301883	-0.00325273248799923	0.01109173629611	0.105468473433193	0.126828347382002	-0.0651065727278062	0.00168717375906125	0.0208508296221776	0.0286778667671468	-0.0727947099847609	0.0254508081487372	-0.153780341817897	-0.056901503675879	-0.0150835132999869	0.121090906194937	0.0359355961771636	-0.0735773149241017	-0.0724638045190841	-0.112136299413804	0.000467908143849512	-0.0351170350475537	0.0436345971014096	0.29144723814151	0.0151260487242185	0.0275817504499737	0.0163223216426821	-0.00605762405091823	-0.147827707453234	-0.119590118595593	0.153695458811717	-0.112961399405734	0.202579656328738	-0.022556703057749	0.0659753771174247	-0.47265245129998	-0.130764776862881	0.0887991081738003	-0.113948793027228	0.0016238135532121	0.05882823403939	-0.195128654525174	0.0176804950479666	0.201001160357424	-0.0327565329354263	0.0366945267399713	-0.0596901778444714	-0.0151049286187204	0.123850727758787	0.00138558882375935	0.220928702552841	0.0125833939815748	-0.0540302275226159	-0.0219401638514494	-0.02610354294208	-0.0696351078236272	-0.0722645358417269	-0.0652525959366657	0.00938601069636985	0.077185022450454	0.143706152863613	-0.0847589038181946	-0.0228800277522634	-0.15599183146913	0.00109656272375493	0.0629014788251156	0.0614426557593733	-0.113098871896571	-0.0212791826405702	-0.178058279447496	-0.038699737444577	0.0290919430743509	0.00820743956565548	-0.0298504776498377	0.0101027435890607	0.0821666733488	-0.0166418519614662	0.0362349727952059	-0.0712243576121309	-0.062913284872439	0.0565619875942363	0.00968939464591287	-0.0161269748895438	0.078595249586716	0.0223096705715329	-0.0557857150840443	0.113079440717107	-0.0662892356480195	0.0820912877916423	-0.0561583996953081	0.00587405947128381	-0.076068193344222	-0.00680805603121103	0.00236985920547993	0.0797086604300343	-0.0688940558334974	-0.148646140979288	0.197681138524652	0.0933926484252132	0.0580010766194705	0.00646228807795188	0.0920702178526163	0.136743855309948	0.0342174189595407	-0.0702405247884787	-0.0362176401518403	-0.0533011953860587	0.148149651943725	-0.0947423304736558	-0.0283083942280309	-0.00938245477085907	0.0263587464627932	0.0741625145532583	0.10451036198906	0.0869626051677821	-0.0301245461560423	0.219774381700787	0.0925711424565472	-0.098229184770683	0.228513100950559	0.0851405836429297	0.206926998335203	0.0127282658505503	0.0397614107189623	0.0359578577886256	-0.0040824013081458	0.0525740112426855	0.0573293612152442	-0.0404871072854776	-0.00724060352266434	-0.0244113219176391	-0.0982151543947956	0.0115623394684041	0.427049919105961	0.134903962848108	-0.0532423350102747	0.0169942787563389	0.0578572933140736	-0.052421191703255	0.0459809954087884	-0.00714175806697747	0.0960396690758001	0.0177743434037301	-0.223322282603431	0.242371114633534	-0.102504142016698	-0.0596232830628097	-0.0597871161026623	0.111566721876835	-0.0209049377884679	0.041625005120055	0.0312653284462439	0.130142471486618	0.00242512405259102	-0.0869362568472084	-0.00386401155479234	-0.0617647499860116	-0.0251403806976576	-0.0585509135860169	-0.221077026638781	0.188309728671329	0.0256563099099879	-0.005372123124121	-0.0132685186912874	0.0221688933880974	-0.00336553254931149	-0.00404968132917922	0.0203387428702282	-0.0522016008490425	-0.0662030241198295	-0.134315516443278	0.0221047773019393	0.124950801167858	-0.0264631543171133	0.050059960556953	-0.146879579516445	-0.018846968419713
ENSG00000176641	0.229060381928304	0.311709908823824	0.183272845642434	0.441579148577547	0.026489820485582	0.184017483900191	0.178113089279227	0.0471001952776694	-0.0428479207872702	0.339391151511675	0.0979548101366384	0.208690519961912	0.354457999168149	0.058546262547026	0.0115185976842543	0.124079999992975	0.149053961739259	0.167064112122751	-0.00877352540497128	0.0971715967995508	0.117928565729589	0.0194309408319328	0.287750330818081	0.350234468102509	0.232400738293934	0.0538476566964198	0.188251050299154	-0.237510101725979	0.344620648205832	-0.0601481671912558	0.348003669596055	0.146535146121461	0.0827756215777388	0.384869815185584	0.136345943805896	0.330096338115571	0.131393498431827	0.300896513050805	0.424664509061989	0.220124307573576	-0.015155677181211	0.00949956572878387	0.312662949904554	0.222523055582668	0.155987587067738	0.432327410821434	0.368915874432709	0.33731470119461	0.220016245074923	-0.0379551815465261	0.179519697996107	0.0693413333312599	0.0636408890331527	0.146260479032812	0.284617920279532	0.245242143204941	0.141684023788697	0.122799469757558	0.266724421601629	0.296594094266923	0.189631941848545	-0.0317262269726938	0.0846902429807012	0.300186494127487	0.152654846735817	0.0970936387400325	0.170373636691079	0.1608238120097	0.0858874367243855	0.141511588704905	0.0255973550202384	0.125504672237569	0.2458189308865	0.178394909051689	0.0847090402784618	0.0876107869691583	0.147682012224259	-0.211809123096774	0.141437508746555	-0.0971446383481395	0.151199784400985	0.096961259701078	0.0358211243487648	-0.332942199564782	-0.0288139172690963	-0.371686947034172	0.108450954323533	-0.0461201289923331	0.348369646629749	0.219666583928836	-0.0737883542194085	0.460480090001897	0.286759746748647	0.228809889854628	0.211532316807446	0.175164943425127	0.282597282283056	0.127838628542987	0.140329236420891	0.00227305992364881	-0.0379515211201863	0.184229124737727	0.188663678515949	0.0864591899892292	0.347550247863482	0.246466359022314	0.224555168252599	-0.0331122945101975	0.102380052220096	0.111733011440433	-0.11653486003829	-0.254627229749908	0.138177244843709	0.168471599470244	0.0407470456258664	0.0882218691404497	0.104343635449649	0.0273220734830565	0.0342861744130186	0.415093079277174	0.220246639924569	0.284944647407992	-0.0120304069869969	0.0564455843211129	-0.0261839833126768	-0.195882263669041	0.176083804929537	0.307016003532465	-0.0294980612075853	0.354702227649142	-0.0115491042897317	0.175760787790329	0.212509430422787	0.0754430899376141	0.248565724751233	0.191672585611612	0.0293478444470057	-0.0591782150149518	0.0319854788430463	0.195841685230899	0.177678928003012	0.202340836810198	0.207823415631131	0.343136623323813	0.301606697817904	0.230546327663282	0.242595410663886	0.107476928403163	0.118441162346506	0.230150138887287	0.228248036029604	0.208110098314835	0.108123214823878	0.121533087446716	0.162777096393183	0.0654443279431138	0.0363314188416576	0.189226866320953	0.312811358346401	0.0606660599802602	0.216286436492562	0.106473278300921	0.0640049787003987	0.117558655720752	0.160463996299509	0.338890299481504	0.124484577692008	-0.0216371063316792	0.318972014548828	0.138476882376675	0.00914541574002043	0.183972680452213	0.0105015626771557	0.354351049620531	0.345070925293272	-0.134203804285237	0.263934189553261	0.187826186385835	0.338105825657138	0.305375902208137	0.218576251009843	0.0847069259302331	-0.08938244277771	0.189465488799083	0.179442137038115	0.294290746814108	0.1263293254383	0.263481994784705	0.132064219844393	0.136936193745276	-0.0149865697357302	-0.00689316073568987	0.258772910401174	0.140013656323072	0.0148325988712824	0.372407152580121	0.371764368579451	0.489430969607048	0.23120702203509	-0.106898632806996	-0.0951896513684676	-0.0523349449562778	-0.130027057294592	-0.023888438680438	0.0628709929227211	0.323350411057781	-0.0161550481212212	0.221025113872355	0.101864384191282	0.300260762094336	0.0935757550932393	0.109728221719448	0.0718595641871099	0.290652752480998	0.0942939024236592	0.197516880069197	0.066285878837777	0.166810761282881	0.0669878629842411	-0.0575790771396513	0.16001007535773	0.185463969004921	0.231697338506809	0.110720215501533	0.080907928468913	0.0721329930698832	0.185748903469791	0.129493551703276	0.277378242136976	0.0477244105201889	0.125058783488088	0.0100953579314534	0.0076607485680274	0.141958740738224	-0.127056273656981	0.241320739013983	0.0113457295206001	0.182303016218895	0.195073178803163	0.197056377776388	0.00214905730966967	0.133483261624276	-0.0983820340556668	0.201865811283144	0.190801964562829	0.341677127597322	0.115401278423468	0.287263983054961	0.287804173476456	0.239649773311508	0.0296663841301773	-0.114161688145364	-0.0837695465778482	0.303094565405475	0.0914734940508509	0.136514362320385	0.0846736604585754	0.0743553491021871	0.203824513695486	0.181978769218064	0.255429163093527	0.0129804512349759	-0.0583707251947686	0.0280434101827973	0.00833226591020342	-0.0341110425353954	0.0883360538843115	0.0789459740273755	0.239375508348247	0.291158078364222	0.111038982573575	0.0860584634241017	-0.228114326197155	0.141868923207023	-0.0459736433404713	0.170344396348962	0.357357904402337	0.0272887100621381	0.278343873229706	0.188493641939941	0.127550203744857	0.06043671446617	-0.00737054063955287	0.275941853871487	0.199399742227502	0.468916379065937	0.0377521253979875	0.098751307981108	0.116903362712104	-0.0252077090921294	0.145615835038581	-0.0499070470400476	-0.0787526460632132	-0.030517159987229	0.173220364031198	0.095079393450642	0.11251801159039	0.012278181952626	-0.0723977154802765	0.102687374130287	0.0231861603985481	0.00545185465964111	-0.0773337431114257	-0.0443775988539086	0.15183336948473	0.123342195950554	-0.00702155590964148	0.0840561007540399	0.207201134409163	0.071162046536799
ENSG00000176658	0.114942533148407	0.0682162193198177	0.0311543082503275	0.281459594047994	-0.0126366805400763	0.0818148131544885	0.011393807411785	0.162907684370495	0.0205005726487185	0.0789052466599347	0.101386695526946	0.156124734362457	0.113733439141629	0.0632909432155384	0.164325233095574	-0.114899139920932	0.126816762782833	0.245591565088157	-0.184068414312836	0.173830461793149	0.149604759199509	0.0806208958583439	0.0407462550643613	0.0346588619052678	0.105004094262255	0.0217981600448577	0.104732240213017	0.350721230659164	0.0728336818985753	0.286906676853007	-0.170134004235938	0.232355502709709	0.42589298928604	0.0794108300553287	-0.0906097926996436	0.0557238160165676	0.131912101403703	0.302277578131858	-0.0960723171413987	0.0278934148134111	-0.0698016794991304	0.183308883344318	0.130658252052498	0.0357674913631706	0.18541027635453	0.042658740075932	0.0360775558002061	-0.0216723114394752	-0.31440086721644	-0.0108600437231479	-0.00364177848870118	0.0461519348184602	-0.0338429483288095	-0.0157077085139307	0.0955341903967655	0.0987294394813144	0.0408099889398468	-0.0497033091542514	-0.0651399936487679	0.0648763448760572	0.288308045310227	-0.0772519787051759	0.0168157809420447	-0.0220399482573385	0.0143512327637554	0.164866792328483	0.155941632835005	-0.0673357387926555	0.0729323998911077	-0.0396210553854541	0.166705424868234	-0.0157129212195061	-0.0627643091294444	0.0699342004772837	0.217927271523219	-0.0782962493374617	0.0214930025730029	0.0516101208677398	-0.127234869542671	-0.117296982341285	0.212611787790044	0.0254837585464222	-0.0424749669048408	0.0268365262301532	0.0536143392856998	0.0103251047762536	0.059401807525126	-0.117994421404529	0.177441509835377	0.197726246293334	0.143037761614399	0.141339505567375	0.0487234827628117	0.247705240220352	0.102307841119509	0.123754711692048	0.130361817078171	-0.0289671519771207	0.0811743542164489	0.198148901450557	-0.048332382502767	-0.0476736662727461	0.0919180099210432	0.167124017377828	0.0749398610788213	0.0084743034364138	0.0271533014766393	-0.159499377236592	0.0937890596000024	0.436175080276168	-0.0818010285346774	-0.146423315929939	-0.115103559745028	0.0407863062619259	-0.0581689689522015	0.108165785805649	0.200426602606674	-0.0667490121805048	-0.056278500922894	0.188767415164975	0.11721578358892	0.028293956247255	0.052796983199903	0.0311602512866284	-0.0650768183000781	0.0292656087161062	0.0466585309957354	-0.217524733016539	-0.125121650290733	0.238698328507574	0.165236400074754	0.0348769110934906	0.0993359107500707	0.276842578580534	-0.0523489984230697	0.0788330793831368	0.241217924870716	0.150762303319206	-0.0580689747121358	0.114687830340191	0.142470638039044	0.0318537563311701	0.125332540795823	0.233474500917514	0.174449971102565	-0.0266400767326066	0.0744377661046718	0.153985394888395	0.241766332217242	0.00139213286612571	0.0678521800190721	0.216057153399574	0.0533671378214821	0.0758351892875684	0.0531703621519735	0.0689466288568383	-0.0660956558363213	0.103387450466499	0.0366427064625292	0.029144545997691	0.126487031470649	0.0378987698819948	0.125701145974743	-0.0250076592677942	0.00872296732677912	-0.405338009124803	0.158758656744651	-0.0227111339383127	0.136773806201997	-0.0987131831714114	-0.0569527943598802	0.0416760738176505	0.12006879824585	-0.0838193304352555	0.259869556773453	0.170396788261719	-0.138469084349923	0.0157897543152561	0.0657774492824402	0.194324029428075	0.116489907924813	0.243171272300328	0.0665377277311311	0.0585291129485812	0.0858471002278735	-0.0440497922111632	0.0478178971909184	0.137222454901261	0.0595949459641287	0.304951385895328	0.0871966413961141	0.0127614524883638	0.182087812353267	-0.003233164417339	-0.0210410329240124	0.214757383382765	-0.0307070710648216	-0.0980069059412016	-0.019343781390273	-0.0452235366132543	-0.0120448984023917	0.242411261574973	0.179407137246504	0.0183658593903793	0.0760978794760785	-0.042291429504598	0.0666691225572604	0.0735875870897459	-0.0225533682713537	0.145173332311667	0.152045752023998	0.00996650908336357	-0.00471562900700323	-0.0260796237878182	0.0961207938788953	0.0127104231105482	-0.0896685315554707	-0.0234137781163749	-0.0115393373705019	0.0551296583510113	0.0123682331665434	-0.000386049099851257	0.091323435496692	0.0681125633567512	-0.0616604231925549	-0.047521138426185	0.0162680572636678	0.0706713818916884	0.126308982733464	0.196778595190803	0.0507574987205322	0.00864136353096643	0.243484420777605	0.252399643735537	-0.0910159018843052	-0.0560504725060544	0.0204222760539687	0.0613375863232836	0.181501733721755	0.250172744349412	0.155538848567072	0.0162396969255308	0.0453712214139074	-0.00930986947813332	0.0425069620144929	0.229138849154762	0.276747358042772	0.227943872565155	-0.0117619952570965	-0.103807553189019	0.0860075267245613	0.011966309195943	0.0377510833517112	-0.0232194699184779	0.0300453276469797	0.0822659395611398	-0.12082913514457	0.0933440461618716	0.0777585534731814	0.205710521097807	0.0388264143200035	-0.0525970171869959	0.0567836728853756	0.216355873549362	0.130773500843183	-0.0114549698924235	0.0501613453876053	0.157336714439718	-0.0853202920395939	-0.116585917428313	0.00493303331251897	-0.052651250180946	-0.482750135231139	0.0613197820069806	-0.0447178454905942	-0.084179376236764	0.268667904100087	-0.208535308904912	0.23543805546134	-0.0311585628407478	0.0137725342990969	0.0631545866858872	-0.0210003604134972	0.0444900309143778	0.0195649514458956	0.360817524118599	-0.111182589267628	0.138113247938958	-0.0959525701025999	-0.0759650545391653	0.196917188040135	-0.099813848808285	-0.254088612541773	0.059547963632448	-0.0960941686794129	-0.0676909343435142	0.057415267810925	0.0214445634711653	-0.0842145589802624	-0.152670714266619	0.0633177099432237	-0.0299799677652548	-0.0565102791792671	-0.184654822722656	-0.0516599106327932	-0.00111292151337108	-0.0538304217571671	-0.00727628554682486	-0.069745326249337	-0.136987555070599
ENSG00000176678	0.0753249101643106	0.3202407373605	0.137434163357231	0.205485576125565	-0.00504450523258175	0.0999396495500459	-0.0211414686503828	0.18171775676621	-0.0459040004109447	0.243557805115877	-0.0247162227112869	0.0347629673674753	0.2966281750002	-0.0389596535020041	0.0826690028656888	-0.0220732722632664	-0.00441874093284597	0.230353393271713	-0.10075814738034	0.182266450583087	0.042444344949712	-0.0447617606993854	0.068224562195837	-0.0223802790253981	0.0928687214037347	-0.0185960797603373	0.081491421566271	0.338330898798034	0.00515386069352521	0.128114566713801	0.0660422345861658	0.0794211376397346	0.0622265821491744	0.0834632315773478	-0.0684511993742749	0.0765847549454295	0.0530993849088153	0.0210204425656955	0.0222177388805054	0.0254125387172369	0.0770499552694884	0.0848744796159985	0.0106698637645646	0.178077892623204	-0.141286744534105	0.22844895504958	0.0316314552018696	0.177904619818635	-0.0245216313062564	0.0133391697070412	0.110942200204637	0.0681483449141091	0.10333474814663	0.135791868798816	0.232858449918025	0.15899212905202	0.281780879522489	0.0961892118996892	0.0501733125641125	0.311982541249416	0.0136199561632599	0.102030285055624	4.37185708308771e-05	0.10562830392247	0.125137384057742	-0.060305417693052	0.1172162716765	0.0531030439370013	0.0435831643232816	0.182673062467156	0.101349986532208	0.117170066180443	0.00205853917012676	0.0634840150849917	-0.135731894968097	-0.10616895704346	0.111934486595718	-0.0214447924029507	0.0518116852685774	0.0230127252892762	0.0232341025113372	0.22157101209391	0.0284471931273939	0.0436819209774414	0.0918791746495222	0.107818195667898	0.00583797544663756	-0.0091550332235526	0.0427738724084251	0.0669096336968418	-0.00783781287930869	0.0224011118450279	-0.0110690713376746	0.0409932015346501	0.201666146663355	0.0804268073256758	0.0539331119254212	0.063245930868016	-0.0632543402421637	0.0147776212308207	-0.067695262698842	0.0431617198637713	0.0641249910158667	0.0522301122441931	0.113455861918955	-0.064266004755156	0.0773670994738865	0.0500491744100231	0.185570842868492	0.174637370881012	0.165023768900844	-0.0330556438881159	-0.0375841055874824	0.16626943698307	-0.143858251064089	0.124935414722838	-0.151302057858284	0.10344398627852	-0.0724348162298575	0.133663716850301	-0.0393583942667336	0.167765603810173	0.0224273300125138	0.0700791614460109	-0.103270673843802	0.0940036725550557	0.0916172697938168	-0.18536770437681	0.00797144068262978	0.110531547878683	0.125019737355877	0.0891267270478192	0.0904397868748576	-0.0148632356535438	-0.0631260322144009	-0.14144434132403	0.172187080972572	0.110937672509155	-0.0970284405508614	-0.00831651004480515	-0.0226751978102143	0.13222370116372	0.0395311786236165	0.0394422440583344	0.0677441102053924	0.0933270850191641	0.0915667010977429	0.117540607641592	-0.0486245267793707	-0.0735774672210362	0.147671653269758	-0.0313854345444133	0.108333690994026	0.0894176871239411	0.0322446217063566	0.0269911936466547	0.122274240241815	0.055272541757957	0.0900719649193473	-0.0281285366026851	0.086475210787829	0.121785005195881	0.17023018111922	0.209814592410514	-0.0423128760596504	-0.0819138913989567	0.248961377941116	0.204671002113819	-0.0495781943197662	-0.0511706057098221	-0.120494572733666	0.0411131864000071	0.0553585514684631	-0.18578461084928	0.045369726739118	-0.16100437186665	0.242766934341985	0.0722661667858877	0.298262077811029	0.0469784184099775	0.0285121839490416	0.191982723602818	0.0666728909544711	-0.0796662427960476	-0.00467446038713155	0.288660484658301	-0.0613376616114808	0.0388841711593805	-0.0786909342685752	0.101853506320759	0.0183153445852023	-0.197219981265982	0.00318473545158488	0.0666150418062244	-0.047593334013041	0.220478827590971	0.0180219323260439	-0.0426800417516477	0.0323987239791033	0.233619981162539	-0.122691705406784	-0.045985420380101	0.115649314012338	-0.0498006247122103	0.299818424253879	-0.178544899701106	0.00517966719344598	0.00381635718393342	-0.213832750863139	-0.0607466856766175	0.0415767006833188	0.0179832456555328	0.0240565662600096	0.0477397137806881	0.153122836911354	-0.0543999804035211	0.023118105737616	0.0657818893294909	-0.0500612651317972	-0.135539479071974	0.053237707136595	0.122443934317043	-0.111244047679772	0.0532496931361867	0.0835627385311588	0.0423882428206535	0.0843990348663985	-0.0205684975015398	0.179543580853894	-0.0423451335373646	0.117348036179244	0.00359361568433919	0.142459768313228	0.034594660013987	-0.118622045571103	-0.159080945213193	-0.158550278878478	0.0203734116268665	0.0357140895764929	0.14823281259354	0.0362125319702459	0.095818707791842	-0.0706557529366133	0.185132150437196	-0.00245033319494281	0.0635436190743421	0.0135617468168703	0.142568574651386	-0.107151211727142	-0.0222598233723276	-0.141163297594314	0.0408504708204248	-0.0727953304794323	0.0304139045772884	0.130845827312936	-0.153167726056844	0.146686803946245	-0.158646862905447	0.0461288863946231	0.0266202718597896	0.0263979440435738	0.0598351637909862	0.0286485448634002	0.0105961014916433	0.0999451544957768	0.0344682936831751	-0.049465884715028	-0.0155301479463615	-0.129818653676203	0.110457343207622	0.143940416101573	0.000947561906214608	-0.156613980080745	-0.0711574737766662	0.0633523141207537	-0.0364362602596912	0.0126788738775873	0.0761259144437933	0.186207104238224	0.0791129376212959	-0.232641696067774	0.0101554373970453	0.0445231502349602	-0.0314301152271561	0.0172174799843541	0.364006612963483	0.000215543461827115	0.0884265582714668	0.0433459489529353	-0.104281778699356	0.0135168672192859	-0.0115102620909667	0.088231740765973	-0.0110524915025669	-0.0205788559594971	-0.0451646029679651	0.0145168412053318	-0.0909053604943341	0.0404414298139321	-0.0809593319063069	0.0374193105278511	-0.0909622976131712	0.00841421217108504	-0.00136260820984556	-0.0711601326500133	0.0735787297100304	0.0616513121337549	0.00795293784709048	-0.0174273365712751	-0.127278696326689
ENSG00000176692	0.110949449750846	0.180764424025915	0.169186562375666	0.228004812588604	0.189213055051422	0.115385432626019	0.00916080960789557	0.267499270191045	-0.0400781541159936	0.146230362333854	-0.00828008381536641	0.0758472416076375	0.185563663526792	-0.0240292021794009	0.00698910177652264	0.0421899726070609	-0.0402174017625576	0.113770387530863	0.312486791331558	0.148451996935502	0.135043731027257	-0.12636647135555	0.031863189303919	-0.000865408179244062	0.124414109577534	0.0844975639963908	0.0604388743287285	0.235060268253934	0.120970190214367	0.149769754130167	0.205228563217398	0.0695467086501679	-0.0186369664563646	0.0608809413464329	-0.131969367659948	0.146230569867002	0.144653513403989	0.0371486939029033	0.153210224352417	-0.124580802216505	0.00681083168454343	0.206291859550283	0.026096731129087	-0.00771470122231081	-0.141125067909915	0.227091615042319	-0.180861942872973	0.115355433556466	0.136698485718952	-0.0127764285040681	0.0566325619077725	0.0206341350170255	-0.0457801311178363	-0.0495853555116598	0.119064208739819	-0.0604480663392254	0.0634922372702309	-0.117920007851036	0.0181297683726302	0.296261346179963	-0.00867173451502053	-0.03954820339564	-0.00265853423781608	-0.00843885190613504	-0.00589571643443946	0.0704921037809666	0.129485301528339	-0.0430110868431706	0.03899189075118	0.0198128082217927	0.111475055199192	0.0228627836693822	0.0424255936002632	0.0931600290870761	-0.134661164063491	-0.0350250477444378	0.33665387603108	0.0282318084453557	-0.0105170311707988	-0.0589200945809118	0.0234601406673038	-0.0568709123256975	-0.0588581586111464	0.0715539546916735	0.115500230648787	-0.0662607364838358	0.00555731655998146	0.203599902387504	0.0635838907516684	0.051568194245271	0.0176833048608144	0.157812903889479	0.0120249472324425	0.00459110794664961	0.236258629553769	-0.0396879887467217	0.0361247900506739	0.0137940255791882	0.159550852520914	0.0668486485754572	0.321044865184048	0.00943952293991034	0.224257417713917	-0.0499028125022322	0.0232595000732691	-0.146504654352206	0.0210579906565581	0.197410102954789	0.110094673519441	0.270893057043762	0.348891452318061	-0.117352578695314	0.110109767092821	0.229981824360245	0.0213363344057786	0.116735504516079	-6.69803808392277e-05	0.281156349994083	0.0567038240337712	0.385208645420454	0.0566668883006023	0.0400762444421875	-0.151263528212139	0.0701607341569884	0.232569309065617	0.180303731506244	0.139478640246208	-0.088462551201434	-0.0848389005689082	0.217065006114158	-0.0974089765744006	0.075539891325484	0.192882895013827	-0.0403957161362247	0.0410080868816104	-0.0303234273297269	0.131963365254565	0.0627066382538229	0.295447649321725	-0.034573602027721	0.036925607880141	-0.00139212413928965	0.0981369217465663	0.102045546675115	0.165523623322847	-0.0593168514840746	0.0895258626062408	0.0934969647473259	-0.0259861438880936	-0.0448043089533711	0.104287174097185	-0.0422004385414065	0.116071522000409	0.0303006875764494	0.128249615843414	0.006751353330497	0.0695711697139271	-0.0312553323486583	-0.0105101594127187	-0.22057669536425	0.00191488571557168	0.143528306877393	0.0660014413288644	0.356550432638286	-0.0125120992924725	0.183343560692859	0.0857930239925098	0.314546753539434	-0.15824791972727	-0.0194670972197159	-0.113212711742733	0.00177781808094353	0.0525279254736408	0.0758881626984358	-0.0259217494534917	-0.109931497526558	0.0928591203194784	0.142011204528006	-0.0382691721255038	0.10244309806146	0.0865568855300126	0.16043635044798	0.00400113863496251	-0.0990482164621749	0.0910864426643472	0.199849605288974	-0.0616286012642655	0.0761165935265524	-0.110706357675499	0.0190172339735626	-0.00678246085955334	0.424438295815398	0.10249413041791	0.111575026379061	-0.246876723531905	0.151044474503963	0.0204517825642937	-0.00480004914524084	0.0158220806869311	-0.0741356536888816	-0.184165372938551	0.0728544127777333	0.0187674016202085	-0.147505064881038	0.140909086951791	-0.0042751652408499	-0.109211660061018	0.0889919191339806	0.020518375577333	0.00796375074826282	0.0583410513734337	0.0996825726138124	-0.0343479642626094	0.0290596473096926	0.0703720935410885	-0.0429286163666375	-0.027055421134441	0.0572701946054963	-0.0723092588119312	0.0113708736900759	0.038649778760618	0.199664559054566	0.0224134110054642	-0.013879333412151	0.176282783648896	0.0722666095819091	0.0985726989279877	-0.149125160109086	0.0842969491840234	0.053240259194664	0.0587801163589469	0.0203175014295205	-0.0474624267015869	0.156119471352768	-0.0105373935895547	-0.111524681776599	-0.0568360819142683	-0.0486682431888966	0.104774731210728	0.143628098335887	0.0760038045584116	0.0771588556981266	-0.0264352291977212	-0.0743371177458012	0.0073863919333533	-0.0613548983771312	-0.109315345547109	0.0679436123729221	-0.0703149385696034	-0.0718930332054442	0.0374716684489259	-0.000698078424789104	-0.13274863089171	0.0348401983251555	0.0449284613557808	-0.0200123734153776	0.0381428021391868	0.202488807462011	0.0747450840962197	-0.0180545413906134	0.0480522961740692	0.0533738637870568	0.0185205023324266	0.024950809419012	0.0577989842648701	0.0029492995861546	0.0954898406070777	-0.0116173189791905	-0.05091377263518	0.061409068490181	-0.0425770897734695	0.071366340405892	0.100287796003611	-0.0392848716833446	0.0340059057228067	-0.0764107228453842	-0.124279514407375	-0.0632983216219135	-0.0439496987689133	0.0693393102212589	0.17929291249907	0.309872547398381	-0.0921071963217095	-0.195958659067274	0.00874152552745727	0.295761509747532	-0.0576769884930486	0.24120136102935	0.0245631719583919	0.0723740449239584	0.0693866668825205	0.03455017619659	0.190196025826648	-0.111248137677786	0.0612119610836835	-0.0416600233792363	-0.0034165747296264	-0.0907658341770524	0.0353663461973459	-0.0471349993055505	0.0935096089900921	0.0329747441700326	0.0442176338448896	0.150245866522924	-0.122962973073653	0.0430925827566608	-0.0705056065199655	0.00890732457117174	0.0281958736350009	0.0621531337333091
ENSG00000176700	0.217531097880638	0.390184821667472	0.232466550897885	0.221022460358124	0.266218673335329	0.272087371856322	0.150628253974329	0.0369429287327716	0.307568224871392	0.255537567657348	0.407125322060042	0.34904256822359	0.477420327108204	0.427827050699381	0.211775535155846	0.243963541341598	0.295118706043887	0.289690140186153	0.0758500520438909	0.243439448142699	0.118851966340416	0.153705631679472	0.275822016752808	0.445410193627981	0.396862730110811	0.144880324539936	0.272589337054579	0.215832377245528	0.319711295905801	0.361022538662894	0.468721769821875	0.394606512231442	0.618211254811102	0.421591279372281	0.257475718873075	0.257107436087081	0.601793143048901	0.176455719834757	0.52234073762417	0.499432222096941	0.2300282901858	0.37648780617058	0.271908480040579	0.380235598873513	0.374280668752956	0.350339041683572	0.396654277210488	0.428310029663353	0.116064441329071	0.0281787398673877	0.219961047736208	0.237618871381613	0.355989636866366	0.135281640755182	0.175755911334579	0.211110056147202	0.362757587528256	0.354162560102826	0.441482720270254	0.40817796552601	0.359876307791482	0.212978599671132	0.269888024082856	0.293241837922581	0.306948425174158	0.149776509823468	0.168553146076181	0.232744606175002	0.258374971233266	0.34180829931997	0.414473908015853	0.488766088817157	0.0123635006401841	0.177133739995349	0.164429846629139	0.181082840106832	-0.0464917920142942	0.225804112871624	0.163705530026347	0.104218407317686	0.178582679215862	0.282380666485096	0.29679975211311	0.187500895677647	0.0861620467690495	-0.16848032430176	0.140349048210927	0.27144792566356	0.275654469909752	0.244567077278994	0.22219946729496	0.205844704073033	0.321161233424203	0.285993581489736	0.288223962677247	0.389220952040487	0.0624101853109667	0.19532519833152	0.209460319260589	0.0945290602143166	0.184944364087298	0.178552974240924	0.222870228133673	0.201237985487158	0.277184353335592	0.472682795889726	0.363552455524218	0.482832899833224	0.154152961099913	0.396655218358169	0.269486298351402	0.281522604779615	0.26652174387793	0.302735069579068	0.609078357187645	0.217626709820943	0.212209731128409	0.224271948503501	0.102388277257457	0.328777732709926	0.337141859728034	0.238544583397341	0.240616366899637	0.323421247275689	0.56874930054562	0.556686907311666	0.303998879176568	-0.00723966073509799	0.362533001608233	0.396442106774228	0.365706675455993	0.311021312831241	0.287514250393893	0.539050468801016	0.395699428482777	0.272052904029446	0.343348365814866	0.180202326893035	0.460744465792719	0.43858013860028	0.382275141421645	0.446806308094085	0.310830671245516	0.570084117261002	0.612813286891122	0.19821198897925	0.276893419172049	0.153103423238361	0.214745601235704	0.255408168268645	0.194169137066371	0.313368007271589	0.19898832017653	0.21311743878253	0.364412454273668	0.0675223392482449	0.321187177364897	0.279705515989294	0.21029180602745	0.0481783649976901	0.361803359257235	0.165326747740713	0.131151311241515	-0.0853780955557976	0.240705065258712	0.0202931067063686	0.418012969768692	0.199923599848	0.0808447870336478	0.245383815181002	0.178456096689835	0.224807378488269	0.260835879182489	0.598005344100626	0.307260278772998	0.487893768484134	0.383943568483844	0.198730631273533	0.399638911009411	0.565331681831997	0.296388013112444	0.24599641307182	0.359510212832647	0.307594498186315	0.282596710905478	0.272681458793167	0.322082595192166	0.294161784688262	0.125283255047776	0.344889627201718	0.179106321527053	0.416645693547395	0.276071781235312	0.267324261093593	0.270744839197317	0.415578375975947	0.305783103420792	0.348243083877834	0.232868190770733	0.219556098400268	0.207081913217723	0.31531807594331	0.337463192021369	0.382463507930383	0.269953689699837	0.365132043980115	0.416231582844733	0.223998029103068	0.263366907686114	0.401481936994919	0.271661993376429	0.0953885280511852	0.160347228553324	0.262588067707326	0.249094812824933	0.322360527561427	0.446933157930564	0.397668648744399	0.325183663720883	0.466761568441093	0.225772632978234	0.306814372538183	0.354486856051999	0.291461077315972	0.229292090267666	0.335246428963481	0.279768261044657	0.191990212051414	0.295814914506258	0.488950289710054	0.398378252721259	0.318006754938675	0.241206701414058	0.152595992466278	0.423733792213314	0.459276114539708	0.32196876727014	0.558737672709019	0.646973445606466	0.690851903510387	0.246975408478275	0.348245370379936	0.0121525458899501	0.271161153737861	0.294081698314094	0.283357805761786	0.287259946423225	0.298939474159207	0.131127123346212	0.205472400970774	0.380628771976861	0.249885095658199	0.1966219922914	0.318031440043035	0.449847923569094	0.258690087079626	0.162041614326494	0.234140886672337	0.382949372807938	0.208392333282081	0.325443674538192	0.168150914089154	0.0122015158764592	0.143863792577521	0.240940357705793	0.218430145182664	0.165205852231906	0.0874385710042207	0.259234376598313	0.324680332729896	0.352942471379093	0.423447651649674	0.528663102648002	0.338881518596024	0.261627837058719	0.178406068754276	0.416304602775211	0.236215240816455	0.385657951461358	0.395465116865645	0.282241548604866	0.233952600162785	0.293939102529212	0.394209028617891	0.383007149238983	0.535080937074053	0.0518574236183064	0.217495211278623	-0.0175642432318456	-0.0221126327643767	0.00914716414796972	0.0337825121237508	0.176479632669095	0.180048515841381	0.0928637934774173	0.0691163031635501	0.0385804375800717	0.133116906900174	0.140680145911675	-0.145842409604186	0.0773696918821937	0.162910370689833	0.105360968177456	0.020936320730468	0.0927354179215809	0.0326610496511973	-0.0236899461197062	0.137659048449942	0.141383548324282	-0.0419175313327202
ENSG00000176714	0.190729025778259	0.415708022665465	0.12921075609342	0.57348630285106	0.268311657996181	0.189821926779537	0.221368947895521	0.239039454133516	0.450964837470734	0.0917520656042388	0.308061238314703	0.447958315304264	0.567674994490079	0.272911518556287	0.184195632984456	0.339610475189922	0.350903571670759	0.362196721399552	0.288504000530419	0.150212011652131	0.196707241624237	0.00909237403238151	0.444903292930948	0.334483828902015	0.0676909635206094	0.0184549458188754	0.305942957393008	0.369964081530937	0.243227562460013	-0.0300848401878321	0.300503403154568	0.611207776406779	0.543436191084996	0.429528818935485	0.243042536964343	0.133466942132412	0.266376539751236	0.384512938082824	0.585911098408378	0.375190256396733	0.164234412137479	0.00442676716305135	0.259144804906368	0.286941823708373	-0.0851019936830271	0.408424327208805	0.431245581557998	0.0693852984608682	0.386766139531395	0.171889353067226	0.426724755800073	0.121595929691244	0.322838999873091	0.238393077704816	0.301086876191095	0.294304473511027	0.270524813132336	0.291942288486119	0.364110869032512	0.455993782162503	0.172201067773384	0.333266841042814	0.266833962486521	0.288317253371093	0.243674308563845	0.309870898690299	0.00426797570699806	0.164587433064339	-0.0316914299779684	0.386784173121354	0.324903263998577	0.0595914322557848	0.030658203164375	0.0450434048965486	0.0139035206309448	0.243581734013005	0.232694308892065	0.363982687735139	0.105200188648357	0.0878719732683372	0.0996800286441192	-0.0778239903284081	0.393506267798565	0.415091628264511	0.097043117316292	-0.0279359140468162	0.192604544914776	0.336993644975539	0.282464109581253	0.33696121031819	0.513028388067619	0.248539598371674	0.449222306147081	0.410500748169226	0.416985069092332	0.281585997379295	0.39080893621118	0.295935595436928	0.363858702819624	0.222933707873619	0.413763484618071	0.206552538286104	0.326535063969388	-0.00806156205550677	0.388060490174788	0.313575302936081	0.0980573154990892	0.236053707990258	-0.0713895338424086	0.251599556656888	0.103582059135617	0.178982086237499	0.199734372089126	0.303991902148951	0.126970513888494	0.250520323699033	0.315973902728562	0.0534489198760464	0.149495682954463	0.433011496819493	0.054869567357032	0.236841798052468	0.0481248814829513	0.29615833091182	0.181811590118808	0.317394630051989	0.35072340994445	0.0564916457769711	0.310587785687405	0.387493454144011	0.354792097921297	0.285406444140305	0.209292542380845	0.136178370541668	0.374850114734265	0.182427061223001	0.356030081401738	0.163289709244673	0.457749757395928	0.0792915971180737	0.308272713746895	-0.0430938190167769	0.379104943710486	0.292832319439934	0.265783517096783	0.390834564118531	0.364383419951131	0.386912499002783	0.36956255098311	0.140092325371283	0.0416557007544125	0.299011755029102	0.205291327478102	0.288059513189598	0.376060931762644	0.124027604131825	0.0807661666649079	-0.0869875499151662	0.249239906644729	-0.148061635990966	0.423174345166286	0.289808149395629	0.0756999914247053	0.0884938727687715	0.227101021495425	0.34014868718882	0.21996089505033	0.172074866750946	-0.208265944192753	0.422811551922912	0.239257343167254	0.400780907672218	0.36686520714103	0.614527677094088	0.270785470199336	0.409811397393616	0.505750988550833	0.222053338801463	0.586105962591656	0.16550079835397	0.521939188782419	0.057539352326384	0.509688600176773	0.211645325747912	0.176865714361236	0.131132438851897	0.202907036493457	0.233402021025107	0.0963589641090803	0.380652552893442	0.147258065530213	0.165290551361009	0.0734122297706768	0.262613308313928	-0.0452130879721597	0.432049944699888	0.429313246652132	0.190197860972829	0.236100858253062	0.440122822998037	0.108536955706836	0.424502533475092	-0.0109893281021652	0.342113664320287	0.118904401137275	0.447785159086131	0.359480966934619	0.298566260821141	0.400002727210286	0.300786764643877	0.27302900152517	0.38258814780403	0.160358050557653	0.193268293133048	-0.00524504677729385	0.37671902913305	0.330434297295603	0.131242808252091	0.173753531907327	0.149702419425742	0.154021971787722	0.252491258453681	0.29531691741929	0.285504487032047	0.35798045186857	0.132784132724878	0.123418853934556	0.107302862283631	0.396675955135776	0.301479316728876	0.109235956551719	0.265790492909811	0.266040463800928	0.0913508206821232	0.208957387417225	0.0441870554105237	0.252420196250381	0.44263451655086	0.463558587523348	0.103130682058678	0.198998762181958	0.272115318711319	0.162841592847545	0.367671133367841	0.0899946904409663	0.284323285102236	-0.115012279649333	0.33757990692077	0.374016820627508	0.194402557699291	0.300237241792584	0.214974816662637	0.0988648934235576	0.33244570465463	0.387393734035566	0.243959072487766	0.282053284711459	0.17536835981758	0.255493148422112	-0.132203882831003	0.444939768240735	0.171992914766711	0.124740802347139	0.192302328032052	-0.085154900477169	0.229888559091217	0.338680810298288	0.0551364648956408	0.105703895378287	0.515972098295329	0.0556204859757542	0.338858597011345	0.528170179244123	0.12701758824971	-0.0288927586641384	0.0366776057630357	0.206655743841012	-0.0254298276837616	-0.0292629116936103	0.379456822235295	0.201430937700508	0.0236500972133492	-0.0322147140728122	0.41807764005537	0.26686422805842	0.168858330826873	0.162544209069564	0.0740053186506407	0.123518927951019	-0.16324864953771	0.143160560365235	0.454512612862014	0.402685419937513	0.244078740506921	0.307583151704614	0.098421629302097	0.135719574385374	0.0413157054240333	0.270031877063514	0.0552297678089739	0.148533306007517	0.19277450511753	0.141418865181966	-0.152524586488489	0.0615233272824096	0.0696711661377078	0.050752055470219	0.210743535292881	0.218388952207341	-0.156046645636011
ENSG00000176715	0.279275753290647	0.468741610494448	0.116433324774598	0.199327435407607	0.252673968111949	0.0673800279522234	0.169590182018914	0.151548684909668	0.0883635826707409	0.210014696119794	0.201705713379806	0.262085971467284	0.503351513843507	0.204628365427254	0.118256968717493	0.322846338896992	0.269764516567941	0.45746264935476	0.28203354480365	0.151749989868489	0.116998119666353	0.206920532833962	0.268721917082702	0.342884259364867	0.222982976326703	0.101316337783389	0.234713039097652	0.0426486392576744	0.247449736506674	0.465707615409214	0.162466877718559	0.540163797294832	0.485081547301152	0.308851977478599	0.194606143689712	0.241329861188074	0.452273002935581	0.299778666682898	0.0550300555323322	0.354726327226541	0.225928386540747	0.187399833381033	0.346745600255129	0.267862023936734	0.300269597423786	0.0706552961153356	0.435091777833019	0.160018481637641	0.0573747735746888	0.0254414798431571	0.180243971308657	0.269488309292419	0.128760939955542	0.165611158760439	0.297506961223326	0.22488078628019	0.352071765956284	0.290359400142634	0.334769583031799	0.498328104499909	0.166931407976125	0.249953137258637	0.361832859331681	0.331957174855502	0.299596814633422	0.0280879415025536	0.171289247983664	0.239687405949185	0.299693379460407	0.220665864116183	0.16944902693773	0.148696633590387	-0.0320704425690299	0.266600293505123	0.122282511153767	0.15875590547875	0.125478132291486	0.0157111960702233	0.0662481399509112	-0.0151119650646436	0.178577834243194	0.181474168074425	0.0810014860564756	0.081289123693358	0.0431226695421585	0.118455657065815	0.189558700617059	0.25222781949983	0.176641426596424	0.261458422231906	0.131097126176722	0.150453850120186	0.331360487829413	0.199165364622515	0.256258300291462	0.395676409022682	0.100689657031499	0.198860683882062	0.162533604371678	0.177438907118389	0.18589015639851	0.199023566908487	0.0652939595547628	0.111405827825133	0.170921795784143	0.250375152634364	0.208576908670729	0.0595544006169109	0.371878532100525	0.501401553926001	0.385401545074922	0.283601190726936	0.242447175252757	0.282235615353791	0.242770116427582	0.187499496048392	0.337825844266759	0.266266263625287	0.208539868519375	0.168113053544536	0.175370955812507	0.28691133606828	0.302398239200963	0.136359323223267	0.189417839364406	-0.00937477064058529	0.112331574812568	-0.114732429062103	-0.0248770632736414	0.00993091672840704	0.171756731008935	0.157112378175571	0.0486146610634081	0.310786758319012	0.125784033971139	0.0694686794488481	0.24331127548368	-0.0172994525055317	-0.0518933581406149	0.308599596217809	0.0864411395061808	0.104504141774545	0.180793561406193	0.42470011215968	0.27844455834551	0.329414887636938	0.299292068370504	0.225660866335994	0.198620630645316	0.18169544923357	0.106038756349189	0.14943627226842	0.154962568910059	0.140147931935831	0.318989882010907	0.135810746794347	0.2248262001904	0.1171584771478	0.294238950940541	0.245380948182389	0.0284667813446027	-0.161197990359885	0.0464658623855204	0.0714358517495043	0.322225927214755	0.11029930769858	0.182938784408035	0.0935180264997327	0.118810288781848	0.180729858706119	0.219858668425212	0.305390133789016	0.12918265471372	-0.00668298858405794	0.267791809709536	0.0690586953311105	0.187506252343245	0.076898174087807	0.526757642214414	-0.0548955108825386	0.468485669614647	0.331673958371356	-0.11561524260864	0.352951497621786	0.233629519095668	0.150662980934884	0.109501047530867	0.383441453405725	0.0883790455903142	0.228893817417987	0.160816218149031	0.200150159228931	0.0643309391325944	0.352644650841117	0.132126220328995	0.131885198421793	-0.12943516450733	-0.0913803443076914	0.289670116780181	-0.0098858954513242	0.126238386778724	0.210939887376418	0.124614967050988	0.276389042070277	0.172575262310171	0.268312459386642	-0.0115404143319	0.140421039668466	0.0883062353182151	0.295759118704786	0.293034748606033	0.129513933602683	-0.0228206173507528	0.226038411613398	0.313392188830697	0.109429030364114	0.0358575790736569	0.0269555514827461	0.199831333106979	0.12599451324227	0.173097074540614	0.284095748614471	0.312022892382911	0.390046059451608	0.186637342824489	0.232780984830003	0.175486623550471	0.291323518480673	0.327703083941512	0.24646022809408	0.161424743077046	-0.0136994997366598	0.0261183591494055	0.12008742775209	0.165425530159435	0.412549716144742	0.245813333711785	0.326610457131927	0.486131044648316	0.487383889309548	0.118735123213342	0.304929790396085	0.0930023138965942	0.0458942346963183	0.156920835838273	0.364292252444248	0.304727910213933	0.0615654694315732	0.00542657327546544	0.0091168393733011	0.33665549090738	0.183233430915152	0.103921452988881	0.331550857203458	0.0272472367309333	0.140513512621311	0.0278893585113422	0.287590323465863	0.326423637821199	0.203920623944632	0.230778102758673	0.110284547134379	0.123640018421898	0.131610568241567	0.212313963533664	0.086820663496448	0.149969243265312	0.145041582716275	0.0842491546209527	0.107869390845314	0.0943421976252962	0.0593768517390118	-0.0456605296130954	0.177362435875765	0.157949951560914	0.216299360994119	0.431445489895838	0.3214965761526	0.289402469305798	0.0317358384006899	0.0572514954727563	0.0794210508736008	-0.0127252373470053	0.255128350009947	0.376982468832613	0.442350374436783	0.057965902023314	0.0719686241009975	0.0154462453620193	0.153477251404422	0.0286032598123093	-0.0123962874855856	0.0325266278186027	0.0187534419585842	-0.0157621456752395	0.17684567967475	-0.0841108317893818	0.0658133267142459	0.190278560230779	-0.153214043735722	0.181197465694864	0.108693742663039	0.0165789297408563	0.17199075131872	0.170225832077307	-0.0672682511747642	0.117595771276077	0.108910536738142	0.230633934294095	0.28207671095391
ENSG00000176720	0.0703258740686991	0.163790881985693	0.155984558074285	0.374077560886357	-0.258701809722425	-0.222558482938696	0.0826638269728407	-0.129084914173494	-0.0726708538992993	0.134797014801145	0.221890973138623	-0.0393992316019478	0.372654252991798	-0.0096940787856568	-0.0319393896688306	0.102833845137781	0.19160819844052	0.330741485013748	-0.225099125587875	-0.126038668922309	0.0211882081550987	0.0856135740150712	-0.0966018349185923	0.182310627273456	0.120835879808068	-0.180011540637617	0.164335369041723	0.329572490550362	-0.0349856705547764	0.0842463007847117	0.262978286943853	0.0148716593613551	0.255661752060298	0.0305444676602524	0.0191857036434264	0.281654612151518	0.458958636377633	-0.0415533258581088	0.0992364995220343	0.226305016783873	-0.0013658273450076	0.203692408146427	0.435265401907666	0.117065580714675	0.168784999125264	0.120011200215571	0.288794706855202	0.190329962726297	0.132894353883803	0.31773223922924	0.102830829204961	0.0115602058801764	-0.0476901457948617	0.00505326831510148	0.153521934142004	0.146902445579111	0.205952006259134	0.025868673561969	0.162661718621009	0.304867178189682	0.230342349262222	0.192498207704806	0.138212755572709	0.181647776587263	0.142132337317526	0.0582917177054341	-0.0542719120319956	-0.00688158981360051	0.0609877653126296	0.109727431093956	0.0325993070270756	0.0523197208866089	0.0419828518710556	-0.0239757053628727	-0.0774578797954729	0.074719216682091	-0.0120574102604421	0.328109374187586	0.141652805089184	-0.0666813951785389	0.502211413229317	-0.0237805232711639	0.190469638747497	0.53308005378469	0.343140108120476	0.206036260592983	0.197794915629663	-0.241064904837255	-0.238493700640027	-0.0134308524835486	-0.023771641312857	0.121211018119475	0.20471365455556	-0.0731216916370973	0.124302681077788	-0.149419040488847	-0.0499443004888317	-0.00130932650788036	0.136390271821376	0.168693936584465	-0.128859127786905	-0.098337320193212	-0.0139300512515888	0.0344185475245742	-0.0736749839993737	-0.165925557216693	0.125361410080668	0.292210939093905	-0.0279946235106936	0.168340453036811	-0.17122253097275	-0.0722649742670795	0.0849051492024339	0.0118877229073918	-0.0448126381449302	0.0254449822124344	-0.0417450492787056	0.0668356638302137	-0.110362135522868	0.239988054887109	0.0438665615901841	0.0373006508622162	-0.0724924457298956	0.0890912825883954	-0.0147697420850512	-0.119497556657494	0.0727775061502369	-0.140906716687464	0.245893387425996	-0.0657845068275001	-0.102524626522369	-0.00226367210553747	-0.0176939887655405	0.179004266453193	0.132198566505389	0.0647389607595123	-0.0368402792559249	-0.138278494445787	0.237850120179058	0.365939618456768	0.0696053293220052	-0.0278144763615323	0.21152718914151	-0.00421514356009799	-0.00474225460759389	-0.112853256874631	0.0120471345477469	0.13966069434977	0.156598723894029	0.03227669625824	-0.0326112859339399	0.135211088800084	0.145545412759064	0.0954935566756894	0.0457269890893246	-0.0332718806658577	0.0511521681879368	0.150735511390441	0.168214322741471	-0.0822406660001741	0.204715097964648	0.0445066508549422	-0.0768492420632327	-0.0355110338773355	0.150669867714999	-0.230336636196856	0.178198922214546	-0.16160727795132	0.450975163043807	0.00656968429001811	0.182579764978969	-0.0319123400802921	0.328156797751173	0.211503744471022	-0.173529716589577	0.148808455066702	0.216550637331772	0.15446844446137	0.435901578361774	0.142122033110849	0.0872654350238253	0.107355692304608	0.0797383314433978	-0.0229690656550951	0.0637289198807607	0.158148658303735	0.212425223529738	0.134659613006822	-0.0329102374998455	0.147713356584798	0.13960433376505	0.0157009460989801	0.0435435937495335	0.145720642295444	0.109868572324325	0.0785725109049063	0.208446999481395	-0.158996521628168	0.0481280595853231	0.104827958641876	0.0867813089394685	0.16500709994983	0.2421075208161	0.0400332577392111	0.0397370480163826	0.0468299363709925	0.0313038460322917	0.0295944608176452	0.0652947347766262	-0.0656097659317857	-0.0348272202931946	0.0911903511653225	0.0917956808831263	-0.0469257526490054	-0.0182524240088917	0.0976997708548167	-0.0622690799238034	0.0968183889217398	-0.054949987067521	0.335776104183696	-0.0838599274177593	0.205775467784691	0.310211237971257	0.407983042110482	0.0821201911313472	-0.0350176912792673	-0.0097107172664634	0.133629894546732	0.0664812036490042	0.158433166501544	0.150451338509486	0.0128530845035859	0.231777934186368	0.00403627812229589	-0.116140711938799	0.394435452396152	0.141981920114136	0.198042911984033	0.480011649063016	0.0776911257363987	0.252962627727052	0.0123200827467075	-0.130767189319615	0.193970142246382	0.0896636202387054	0.164902831850715	0.147435886301924	0.139288741341582	0.194853721586888	0.152370608854407	0.24665733749502	0.171209210713169	0.00991290220518118	0.247112783136991	0.0754934671647133	0.235666494112923	0.276567552009042	0.169423467379113	0.0387160771798339	0.132708464818534	0.127894306573103	-0.0263583255870556	-0.0642550204145098	0.00894805338966774	0.0141397214092763	-0.109483500434547	0.0519307326652514	0.0492640258220178	0.335401419286067	0.26004288999778	0.00467588825256931	0.306942419832446	-0.32854348295913	0.164948860094851	0.0129111170984549	0.171999299302271	0.30225670799166	0.16559416256672	0.0325031832548667	-0.041732958363821	0.227095095703836	0.112750782159655	0.0173289087596004	0.048164962536137	0.0305562154645999	0.295910361885677	0.0528394336785464	0.18234177878024	-0.0962927583052392	0.149270197503135	0.264387642172818	-0.0300777334190676	-0.0135448919075067	0.326551033668728	-0.149507058878869	-0.0888733355389796	0.013131669086179	0.189428739678725	0.159714797364084	-0.0685188712577093	0.162269884882817	0.107791398459274	0.0757413183166862	0.0283068508473262	0.134456567828905	-0.0957166761616173	-0.00730932227787496	0.129295695853077	0.0786897330363901	-0.0423690009464295
ENSG00000176731	0.0455351613608993	0.247197666547758	0.190545885100962	0.163088286871493	0.277068074044431	0.160202478359619	-0.0744394109849596	0.0693802675263452	0.124284951686454	0.0660720206614068	0.135743130917641	0.138088254513739	0.470070029694265	0.303329106989475	0.0110770498505917	0.0812532628606672	0.00515738127284755	0.269049874911422	0.144753758955133	0.141542712373033	-0.00615443627930377	0.234010869867592	0.190315583300602	0.26456919456015	0.213094903889859	-0.00342869074173587	0.150291692476295	0.50593771344694	-0.0243257451274788	0.323256216865855	0.322905046277428	0.207458242511809	0.404379263541675	0.267935992563063	0.040848183354475	0.219558716459037	0.187575516319624	0.236151050606069	0.582782662293429	0.279986896197844	0.0944101222814825	0.351934111885992	0.557551076620655	0.284855713822825	0.023472157393528	0.260114764196673	0.19332578615428	0.22709620082469	0.0244517331188831	0.145546450262504	0.204242183195539	0.340797979522856	0.200323725640664	0.0218235048185509	0.305163575030616	0.237205898664197	0.337659933533991	0.139646399960218	0.260860303466561	0.491040469781785	0.332568115812373	0.246961878270957	0.372388658400019	0.264995147086241	0.202563761027166	0.270170606273606	0.294518115778406	0.199925708761939	0.224422065921751	0.406075023105928	0.131901891693237	0.202280937314193	0.0634994077827623	0.350656429204093	0.304767599126439	0.186769643931861	0.230683751014877	0.00244063396686705	0.263831361846052	0.0503247388918592	0.0292649032232679	0.159170301166503	0.33899975227714	0.0481968660226743	0.0422633735061741	0.0841723104897614	0.303412619032257	0.262757505870884	0.0822693085469747	0.0936028831941651	0.0763646628681378	0.0641875278328557	0.0893231092197769	0.113239853508924	0.21798938471429	0.0983040165694441	0.153566800922502	0.158674602848813	0.159613533793195	0.051641317451715	0.168884140381748	0.275224778265248	0.121831102808792	0.209449962569229	0.21284371935553	0.147924826157299	0.0606560993178593	0.305400251263507	-0.0451465872104151	0.0349921739042779	0.243300087310495	0.22585144844211	0.193145534584757	0.356023151964999	0.355477032124694	0.219126778168814	0.598866078345166	0.340011932359162	0.242939369787748	0.397076466461606	0.323623583937057	0.165326253697374	0.324081852607539	0.443429430484034	0.507026575918402	0.44791989573498	0.228802777357523	0.243900519424224	0.384455659227094	0.275289149927512	0.335610085323094	0.0673917919165764	0.272888644075245	0.408671017831697	0.245327930098022	0.470302082192395	0.323679563352112	0.0615120584270507	0.384326733686676	0.27310657956631	0.196127021013083	0.059439692303139	0.352894562350983	0.358273081704121	0.34144431095464	0.178408061110213	0.34015688188613	0.0732085716347944	0.204320007496366	0.0256044686218989	-0.0263911257349831	-0.167373622180266	0.239930891064868	0.150383921486436	0.242982591891302	-0.0793118480994171	0.0382759660037252	0.0259361163502663	0.165701162102466	-0.116618592167439	0.0709718550331186	0.0366102369641245	-0.140098180418201	0.183733900217732	0.183805138322266	0.479996871212509	0.393142767562605	0.0477294181109167	0.0150992836856707	0.244493932961812	0.164937841596398	0.205845544204503	0.155136099453247	-0.0742167214490042	0.395873647398013	0.417894755254389	0.090685501316175	0.0557703849278363	0.20860229111844	0.232319647346123	0.464155840405492	0.0531877215866708	0.102808308411486	0.180736259813971	0.210753113278011	0.244884490156293	0.0773783446043746	0.381125756702997	0.431091079406325	0.45099088040381	0.135394873625991	0.19565210951118	0.4988573099101	0.322449828052579	0.21618766094902	0.474053267306607	0.230975451756061	0.274988195482629	0.11284333893358	-0.00828064611553211	0.241239073625238	0.290083884947898	0.137425039189154	0.24308775773497	0.192494796838915	0.128694908680431	0.167117050355255	0.15741514555438	0.179905510000284	0.273705383706718	0.161835810748274	0.139725628552615	0.142655653704795	0.00966968353866786	0.144500395270226	0.142957192145153	0.113044199026109	0.0650220229706004	0.34917679261738	0.252213810941665	0.177425207102808	0.326564361501088	0.204529106898468	0.273823127560389	0.172359694087191	0.390458895432867	0.149454297018815	0.267501707740465	0.409581352201002	0.202601714937292	0.184062301467871	0.057761605146811	0.202756055381243	0.152705391849079	0.3763322549392	0.323941300261192	0.185204704728618	0.492646738132374	0.423521667939014	0.560475564503818	0.504119520646147	0.426998920578726	0.0395831539770476	0.136028185169801	0.294503759409212	0.500673285257728	0.0453048634451512	0.336830934658235	-0.19580329491883	-0.12733585585007	0.463039639510504	0.0914400074589074	0.192975330688095	0.606411012833382	0.312418613327092	0.064679417307254	0.10768311646814	0.394972613662067	0.374121144179038	0.164946943424534	0.431748029081103	0.102005831310383	0.0972774510270764	-0.00460310516925396	0.216809691861678	0.148416942023916	0.060547443115802	0.0395551754999608	0.340716183186976	0.278765043158097	0.297032248092304	0.401761748846337	0.355627614833375	0.421306155122235	0.332099217920157	0.495741190109244	0.288710266150542	0.347320854383106	0.0602801371562663	0.316531180906389	0.223625677066158	-0.00103854183987389	0.238852581090577	0.469220713350391	0.369041999255806	0.438179444923239	0.0281578321424215	0.040570408574218	0.0236292989108964	-0.0411075303131398	0.00975221935596033	-0.0237172224334557	0.0498273821606207	-0.0527177296241549	0.0921552061740022	0.0747808403712457	-0.109628054936767	0.0101365156249322	0.0248151103565534	-0.127056850395945	-0.0223484890894129	0.110532067889702	0.00859967929653272	0.0380005049528432	0.0719620667334075	0.0220016958021809	0.0043383475274907	0.12774211394135	0.194812312434534	0.185325516967289
ENSG00000176732	0.0821551117209229	0.424882987408685	0.0915379166684977	0.477496534784136	0.316320967329341	0.280088647833654	0.229413048840723	0.17856567890323	0.0307904222882637	0.127110081996833	0.205222021224134	0.218962847797672	0.561408239789443	0.316362881063706	0.0881948708180821	0.163656371062588	0.243498735194491	0.345981866612974	0.303179840840568	0.244095612878559	0.238833237420995	0.150997812883135	0.318543809747661	0.380694916711736	0.364673615535268	-0.113717447498008	0.0847583633184579	0.0500878690795065	0.122824827215016	0.0359359631532082	0.134913386521371	0.218991132937848	0.19332519499487	0.0188449263296701	0.174865785538152	0.0746345806658274	0.162182419049713	0.120892480325748	0.439817440274555	0.218685908512612	0.107082472798736	0.0282831547693744	0.280020953041651	0.0657901955840565	0.0331809649854586	0.208231241085827	0.141788155135027	0.118768158831701	0.0287701102913505	0.244610716387886	0.333047015725207	0.344634875501184	0.309209297621415	0.184180232626962	0.0778264222566443	-0.00178883716667774	0.197228673385666	0.232133047753317	0.264654947436627	0.485205882225195	0.468705809385219	0.115729634445805	0.26140252394292	0.237267578079894	0.246777851788124	0.313540420444842	0.36787896762896	0.284960545291443	0.0689553755227762	0.353820290775033	0.438772547688223	0.41812833535746	0.248689311572114	0.107732203334889	0.260068319647906	0.266245014393865	0.179621779542773	0.0374097010265485	0.15325524122429	0.179041950662886	0.293391148453187	0.142791345332405	0.1363307316419	0.416516022388431	0.137143523454804	0.147283450455681	0.225515974283644	0.260956262655591	0.224893376504851	0.22449670257979	0.186493466191384	0.199982979651936	0.240406283804195	0.121404892690354	0.467149570502267	0.439342198132675	0.216756791613574	0.253509827279848	0.332375024302116	0.226656806769413	0.360088971939092	0.184807734623446	0.273443395939558	0.189322817483272	0.307634607599534	0.29437504238336	0.37457458773726	0.334791118927016	0.0796914505837888	0.013009538937113	-0.0265660264397327	0.192984744663306	0.241536474659013	0.385442394984654	0.447894927081575	0.241258609461051	0.176103481825613	0.254374452975485	0.20704029701854	0.350278384142435	0.253184950339752	0.258521813967766	0.200358369610713	0.363992229810773	0.392771491103691	0.364230350302214	0.156067422137931	0.429396571706878	0.0603630176047865	0.222407129626913	0.181560489008054	0.219593718345599	0.278287679253674	0.31483073209004	0.207886895274248	0.0822487274204663	0.231978719356156	0.161671849223697	0.120932329319767	0.283464645455098	0.2297474722179	0.124960899357951	0.366645719233147	0.400330682887354	0.272059763587683	0.322608753186435	0.0892915464057508	0.180030746998129	-0.0150951201942136	0.0391410845836423	0.22086258131581	-0.00938199318824997	0.0420695880584855	0.189906904230764	0.243540140798617	0.140111338449991	0.278848144069651	0.213803383197433	0.215311530324444	0.107434529795962	0.2440786484049	0.230102731224316	0.0543610262434895	0.310712208083163	0.209176280101625	0.264382961048252	0.363023343948642	0.150607167435393	-0.0254823146277394	0.301664346963687	0.102541590921953	0.159803771295629	0.0528442412202838	-0.0599945742370014	0.0988611487186253	0.0747116718097575	0.374387117241164	0.0990495357898812	0.221083450335816	0.201369225520983	0.162261652472043	-0.0533737337995873	0.096654695291744	0.333535094332458	0.174310367515471	0.195309716475005	-0.00567954114359721	0.165192501331219	0.237318256695463	0.155711526394881	0.0117193410007384	0.213455497089082	0.208277648472122	0.236098161300695	0.0724406437502706	0.32406188551049	0.0348736561721762	0.0550497614888246	0.142228043018194	0.00955811354573612	0.26109457922074	0.246864853708511	-0.0228941570618638	0.272830384815632	0.214847084049709	0.277846290667974	0.392104399038466	0.117504678006141	0.254153786209077	0.158902710372646	0.213159544058043	0.215430787648044	0.148116879305351	0.293773308318598	0.0500723575451005	0.263120329171458	0.274634940171838	0.152865269562568	0.308745046679939	0.482868019570988	0.0123133885438883	0.172921702759611	0.222601110040064	0.340781652283781	0.239415017560145	0.375988298603811	0.262211427713678	0.1853555133191	0.377974776280737	0.500463467672264	0.418047001562947	-0.0327738946104255	0.383182503471285	0.306347793040581	0.33063618259966	0.400130430715856	0.225357743462946	0.438265216371121	0.500726253571635	0.416924519067036	0.200523245537037	0.280949305670414	0.0136825593893083	0.224408229850058	0.225341228646296	0.256109685137143	-0.0610063504368979	0.255437261506945	-0.00881033425372039	-0.0928527927073969	0.265954503788238	-0.0102928506029715	0.13546148385409	0.360392215351736	0.335853403907802	0.0944234157374783	0.278408967315159	0.304035173707343	0.362195187169457	0.153592745555377	0.305441656774156	0.248177784621897	0.127796065359736	0.227495080040239	0.00811624800136153	0.216074651111937	0.112528663243702	0.202847420275597	0.318301955495673	0.171363317986803	0.123993237649207	0.447311869286157	0.379784863542777	0.286315495350358	0.000711010259488085	0.401224462502455	0.308745162615185	0.107818781064705	-0.0302814031814215	0.290919358033115	0.0960670382163987	0.199057724113426	0.105819047257255	0.568793271623469	0.280649845414027	0.419788787798036	-0.128592621326089	-0.0550131436308079	-0.151317810740985	-0.272537663550312	-0.0979036064412808	0.0615201126625762	0.180947510926475	-0.0594101780923863	0.0838860121426487	0.0305235677149368	-0.134708491189788	-0.156963643907112	-0.261232471044371	-0.0354261575197714	0.05489469754944	0.0152298326077479	-0.11710514442095	-0.146601698104097	-0.0224960644870746	-0.0702256464811117	-0.101973323924587	-0.163332889931274	-0.100249022151516	-0.0626148018919621
ENSG00000176749	0.00656621316720798	0.281070743645634	0.108290028533012	0.145554541642649	0.100253627842313	0.113349380204325	0.0529622336852409	-0.0592202782762248	0.189575755961561	0.135908257787627	0.106527360386621	0.167080500720343	0.253366670151645	0.11885783847476	0.062486609475383	-0.0317757181471752	0.170193885094444	-0.00753431387511982	-0.0439074979455338	-0.0843633511830158	0.0624920222905175	0.0473226377936194	0.0774186774613473	0.183540089824638	0.0741282291374106	-0.0100876370038964	0.17127065872315	0.191410232046999	0.156285416563542	0.0316701422631895	0.085085682534149	0.202392805916697	0.172557261468535	0.0487368650394627	0.19456046077843	-0.0412920836004775	0.161895282675085	-0.00832937210023257	0.143884578312506	0.245401142481529	0.132627983300351	-0.210170807037243	-0.0561613163352761	0.0105174345192789	0.0515473048183544	0.116890875160803	0.233889158429011	0.154803755604479	0.124734208405489	0.0897752051348547	0.0444645952301697	0.0970944481175075	0.0455033855245098	0.0916812145950503	0.0901816418947317	-0.072018357439591	0.0777815419465474	0.0669666143702778	0.112239654673024	0.268522582551755	0.0891573413735605	-0.0101975924287116	0.227353665335631	0.231830537723015	-0.0891457869885104	-0.0444112334095676	-0.0476085699057078	0.081540928339768	-0.11192536005909	0.122453916145972	0.0290596429733368	0.0725638412726603	-0.0260316895206576	0.0945942216361447	0.00906861020354767	0.126209581364687	0.149752984309692	0.0875615517772393	0.116850007692137	-0.0980136917713198	0.0662242920594065	-0.00463308349353579	0.0931742962619203	0.275891135863591	-0.0621665376486764	0.193122841177722	0.00246245965005424	0.125188839425867	-0.0321414061100955	0.184629897296697	0.145263955154938	0.10403048860946	-0.100327656211625	0.163460798570135	0.00444971163467478	0.0770016432963067	0.225619868964805	0.0346916785870675	0.0522393567850143	0.138707487523973	0.102923194244224	0.0696545023626937	0.26190410546534	0.0239192380801718	0.132005039135968	-0.118712732448874	0.0151532094787307	0.0594924784734148	0.0265329760517941	0.0837863940185733	0.160479854637572	-0.176858853194514	-0.0130401192315172	0.159195506430491	0.0315776651915573	0.170674175410418	0.0200650393189482	0.229041297701276	-0.034180552913187	-0.00886028237354539	0.00176577382446759	0.265221315085933	0.13106672640851	0.176981994116728	-0.00746360163648648	-0.0393414753150815	0.0696287059837518	0.120858497948566	0.115007901454829	0.0596087518148453	0.163440209663606	0.12802115859794	-0.0400740379479206	0.0785544976927805	0.167096070905777	0.145273113608909	0.210470051032072	0.0233414137758714	0.000690854690238174	0.0767185454179431	0.148153658246331	-0.0686183052907359	0.0647064439820401	-0.0458378063849085	0.167958985990602	0.245494671740905	0.271574330617334	0.151165800287066	-0.0242002667810927	0.268709034807068	-0.0234646393183051	0.00540742891641141	0.152463336234818	0.111924755666831	0.204326778397314	0.0532228870846762	0.0914909058119133	-0.130511246216999	0.253091612779866	0.0392886578096095	0.225973603196551	-0.0992359791693525	-0.0021039713736054	-0.00403821484278811	0.382349271267753	-0.136241665094442	0.0952640602010627	0.165354881583108	-0.347570211235089	0.180064344287924	0.162003862053831	0.249096162944816	0.0425905294708364	0.276815622522823	0.15777330893655	0.091632998492787	0.311114953020918	0.120900699345042	0.111649075477156	0.0360788358994059	0.407381288040681	0.0481936370104395	0.208727971117608	-0.0374492452550001	0.071371329756487	0.129040122781156	0.00646561040945449	-0.058175795392461	0.0192239157319376	0.0842674865381981	0.0508413470049246	0.131727962564345	-0.00993716880682116	0.187295885470754	-0.0324127362971208	0.189857254261478	0.0384867491476724	0.0102089884231657	-0.0169611518516371	0.220444706909938	-0.046658106876585	0.0371101140155902	-0.118023967643439	-0.0300623268394213	0.144658216138521	-0.0470937318651655	-0.127100920779875	0.137087906276522	0.0737532573298809	0.158090164075023	0.0893786795448008	0.0450882395161382	-0.1549305463008	0.295267592923202	-0.0600945816085663	0.150881767831698	0.027231548788186	0.0620621446017988	-0.0723917341052068	0.192490680385977	0.00842351651642152	0.167580647387174	0.0442867215797105	-0.267949923491626	0.0301580222392833	-0.11025110989085	-0.0947731149251208	0.0556561781119982	0.00589564807383841	0.141749779573663	-0.0181189496449944	0.150064117940083	0.0808444949314962	-0.0877724569469954	-0.159180540515879	-0.271200814544834	0.0395810422988746	0.0308384989223598	0.50007513830863	0.0649440028922975	-0.156398559955218	0.0728879476731471	0.00424644421884347	0.0936127842859597	0.031018341875367	0.149227391701306	0.0145336250481383	0.0760199767713576	-0.0579866258939377	0.269919324851167	-0.00676612453164808	-0.159767245012794	0.0721091808839679	0.0236758676820447	0.187348687070731	0.0238278388930693	0.0800341809380174	-0.186434918900481	0.156010900224326	-0.0227551184596912	0.148996978811898	-0.118694868440524	0.082179180572425	0.137817707294643	-0.0648889419779641	0.0582815280254817	-0.133014201025099	-0.0203891351975492	0.259353725660666	0.0954496631131939	0.0731634756952685	0.167504397359748	0.2006669701991	0.189264598204093	0.0932174058031549	0.200027850702805	-0.166019013049083	-0.264019848407722	-0.0607490736276008	0.170546251069373	0.101566907334689	0.122537381528467	0.0205964696849252	0.0346504551174409	0.0162066932114021	0.257032123129366	-0.141769666907123	0.100650371900022	0.15173857536234	-0.0805920423748582	0.0791644075222117	0.198762680925236	0.115339567750943	0.0271010781666551	0.111586013625103	0.0247582445600468	0.0683193069822852	-0.211584662691466	-0.0350872394854815	-0.119065638490007	0.158075124209726	0.114090190593982	0.202226760436408	0.132413233764078	0.320466073647622	0.0583745362561239	0.0674631276863117	0.134630567095006	-0.0508432878691319	0.038751940760401
ENSG00000176769	-0.118784121584121	-0.0172401198684127	-0.0248090853106893	-0.00248946002237863	0.0263419073955473	0.0388201772106108	0.00166826585768263	-0.055056030193629	-0.0542325120232753	-0.00424359219042079	0.0844826175779813	0.0436175339441328	0.0618055464892014	0.0141224320690434	0.0261766168288666	-0.0720836460070504	-0.00425060552262323	0.0142686500537795	-0.090681826400666	-0.0314024035933374	-0.0122212369764849	-0.0400787940125435	0.00812710307627292	0.203628757667063	0.304548013938516	0.0012230628238704	0.0891372928454882	0.0671786395311403	0.0183019487896626	0.0829222503914823	-0.0442481970290565	-0.143403103328263	-0.0290586757312386	-0.0362692309721957	0.071095981856983	0.0859612089899719	0.0325626609249058	-0.154284917055452	-0.0353274616528861	0.191986746472317	-0.0108105428059528	-0.0287778445854173	-0.0607901900263443	-0.0328849922436127	-0.0602596924792609	0.0468218680700816	-0.130275411024423	0.0818941247866571	0.0774710072798085	-0.215865826996327	0.0522905662830731	0.00723874734535429	-0.00981421567516873	-0.0280747293667797	0.117775429156791	0.0174764586616951	-0.0479294776126153	0.0624891612053346	-0.00131967825124858	0.109308443499634	-0.0324848041073563	0.00626802039042193	0.0473540107158343	0.00129022402936274	0.0137251541294625	0.122444067154325	-0.00384968442250279	0.0148574090775508	-0.101149171556413	-0.00189862753915764	0.000222223631959676	0.0552233550831268	-0.136391848197337	0.19616373695395	0.137243904375462	-0.0649646081776839	0.340966513763747	0.0540483609499753	0.0501358116294586	-0.0698798754363605	0.0546018444789369	0.175119903625588	0.07562073516136	0.15447206226111	0.0172239648395119	-0.165255984055191	-0.0356304879328237	-0.0423920713403687	0.264582141493207	-0.0232831267897325	0.0477201916509545	0.0449218946016561	0.225741672232892	-0.0706904144539614	0.0822441799145369	-0.0934890927033021	0.120274607719694	0.0184126706903107	0.263869182711188	0.180943541146955	0.301405103560141	0.100127005054883	0.0444512819167292	0.0594674860016145	0.110327499961794	0.122889963789492	0.0747306602646616	-0.0451813248515529	0.0307263321636467	0.0321390793145638	0.0207102089722241	-0.00362674695166931	0.0665707246120363	0.195047977141493	0.0289693577178624	0.101021385748226	0.110610175974874	0.0148029925030633	-0.0108119278449242	0.0676715667876893	0.172126662920796	-0.0238202647480655	0.0739467329960667	-0.0683092151265948	-0.0478683506196649	-0.0233608215300529	0.0923789065566411	0.132983693358215	0.0227900853680773	-0.012541531723211	0.416932467963312	-0.0390869124854835	-0.103121542700886	0.0668382968860987	-0.0130707064779106	-0.0350310941371891	0.38687486372565	0.637050783991351	-0.0129525530639527	-0.112312256125437	0.0456751007944112	0.122178880964472	0.0102845411451368	-0.00260357620347683	0.271982782339732	0.128991275274163	-0.111825444906466	-0.0512359607264105	-0.0425808161167463	-0.0141490895227572	-0.0408077216886427	0.0827278344602019	0.0235611869513388	-0.0644122562438569	0.0464821094189311	-0.00372336281624132	0.13068061089649	-0.0336190481195928	0.0458909369320969	0.047931109658515	0.0425743077565521	0.0089234341516228	-0.0935094348929822	-0.0678510141493636	-0.048859489985172	-0.0929095065412552	0.0725243030903676	-0.0853100091013176	0.150042470319227	-0.0527706607915315	0.025759971916704	-0.0588090409721406	0.0104643421370467	-0.122446521729103	-0.0523485213210987	-0.0603306641020175	-0.0537745122932162	0.0757564584674605	0.0380275677864823	0.0432623035716472	-0.131596109058125	0.170887641103623	-0.0581356767721196	-0.0122654524887748	0.0151811973795581	0.0588570356617487	0.0955283963492427	-0.058932139153857	0.106905762675246	-0.0743709461606727	0.0196522053459562	-0.0537887028175421	0.0162763944329447	0.116141653965905	-0.0594788002263706	0.0147530304328687	0.0945556531451887	0.0539745775589792	0.345351225734706	0.0919986164629481	-0.0425059413893907	0.058543858482685	0.18537135141542	-0.0144251962854503	0.00222424220199781	0.0261305240511892	0.00388415990768922	-0.00608115356197231	0.026481660365051	0.0890228562505556	-0.0432670071411054	-0.176088348010658	0.0384594368019945	0.134865079298095	-0.0383197449598695	-0.0338435609180336	0.150054156404822	-0.0643083096426647	-0.0426584658885588	0.146716941837826	0.0261448455641655	-0.0474711045166572	0.0181485612254279	0.010817071323485	0.23840452675762	0.0688580090254017	-0.0316231152367334	-0.0471182993060973	0.0899283915015148	0.0324598191395836	-0.0508599399145318	-0.147097123392392	-0.338041855052635	0.0901104821572154	-0.00974902820881781	0.180910194933704	0.117137169493682	0.105016895997411	0.0726034264249846	0.105627215157647	-0.00828594145745263	-0.0476354230334017	0.0404850328945896	0.102465215137416	0.0604939111147592	0.00428126575040093	0.249296917337808	0.00344887890262478	0.0141475097531242	-0.0470174521038369	0.16374320324074	0.0303557892854613	-0.125528618309804	-0.0148805843130136	0.362052426235218	0.301179218332423	0.21577836997985	-0.00264670313298892	0.177607136685968	0.00990341297540345	0.045408406381147	-0.0941274222267512	-0.0308694414375027	-0.0372431080771962	0.0450315263269878	0.0627568490825281	-0.0166705177039604	0.197150936894582	0.224192040575449	0.152815343034408	0.161408059055561	0.11498055333953	-0.0954241020708784	0.0173342546744554	0.00244052940061121	0.0941361049328837	0.278687054684153	-0.0732961285857776	0.189262085801111	0.0683839680358086	-0.0332175293967257	-0.0457952196524615	-0.0105268578523985	-0.0184482521338546	-0.195720206674539	0.190627278077588	0.0688399036162174	0.128978662287792	0.0528671058967143	0.175394218865624	-0.0378781928379208	0.0662760139370774	-0.0300756607457153	0.0228767277349938	0.14818140000725	0.00467422777153991	0.0118266104088403	0.103745214572169	0.0919233925134865	0.0688588833928771	0.0196764917013076	0.111373476552792	0.0406070485523216	-0.0854592489227159	0.18235611266986	0.067004877845559	-0.0665209887201986	0.00653733464096435	0.294827198845697	0.088253647432435
ENSG00000176783	0.170649243053719	0.542697348913731	0.193230355269157	0.410854217804534	0.183058305692059	0.248731267128882	0.202616033796731	0.217565710803651	0.197548691818077	0.305850672032771	0.35220032355746	0.222344964445627	0.513480546104015	0.257110484128423	0.0466396871444848	0.215631550306769	0.344820681230629	0.361895269793036	0.256198234267104	0.203889891045887	0.0957937098174682	0.173071064541156	0.285120645497829	0.442017079790298	0.329061185390714	0.139493981880333	0.381293283385519	0.255257365075703	0.106216416287928	-0.0755271489728134	0.179509915122465	0.52408726661433	0.672551403768983	0.452243527797515	0.340154657355028	0.0201313245962766	0.00457745910383816	0.306401751923071	0.0665150620388467	0.350175001020528	0.143786592814146	0.0784900979959476	0.115768036560004	0.221980073598593	0.251747427601677	0.0235486052683083	-0.049108782132543	0.0393551955153355	0.439460734974358	0.150778331759293	0.438200514588723	0.175928528548503	0.259232030824513	0.214274968376268	0.339593314011566	0.44305163367469	0.464664253416091	0.412071334099112	0.368341911714968	0.461928092458651	0.198776289687023	0.242363387838826	0.24903106226893	0.375198852265682	0.356120615532289	0.307653563930308	0.220059205803098	0.223413328201147	0.250343968318932	0.296642487057968	0.253098845527522	0.0846955441331461	0.123651474557233	0.0878888889579867	0.268010308012782	0.0964403580703063	0.126796975020543	0.0484609925128103	0.189558421445245	0.0823461969691483	0.170632587248359	0.196630283208693	0.100225686495675	0.133312058102961	0.0321442418224789	0.00763472844568151	0.238506489385697	0.268715021187406	0.287182856060453	0.249794235593841	0.190781306134456	0.285088613807182	0.327945975787915	0.227496318724453	0.338116235149345	0.370672211833447	0.138209464304981	0.0610297995793552	0.323431763805828	0.208980093403233	0.304618824345385	0.120673181518113	0.151271636465408	0.063938832004923	0.225712342828356	0.298231289651207	0.454840917463516	0.278148082791513	-0.0598534720639863	0.0047889295790661	0.0496652841840924	0.213134785212903	0.171059663854353	0.290384591472565	0.281701734797081	0.149211763800825	0.135714047816186	0.295931576054811	0.0937148837669236	0.279416492279806	0.142712877945053	0.117759316610771	0.165765426180905	0.314113226326405	0.298594274713939	0.275238652613858	0.275351504314568	0.0547980987121178	0.300394788608947	0.231683456045377	0.404252116457764	0.182322286379618	0.184759657112392	0.360147748805971	0.160858441342527	0.134897736898913	0.265575477548985	0.185403423914865	0.327816474974387	0.250444393792201	0.194926800971617	0.232710619776138	0.258622201170423	0.321515311428201	0.425233264163338	0.337880643097409	0.509701858546476	0.296644618778545	0.398755656693698	0.19874697574682	0.0406261322503191	0.0223208905215773	0.183304896620778	0.0403661194030906	0.350837629207928	-0.00708517804152985	0.157011524726254	0.17733985447585	0.165148275867996	0.00429659105523232	0.0596149520028054	-0.10287822081315	0.0109133661420431	0.00169654885588585	0.299582387368555	0.378546779615145	0.152153713854946	-0.018722287437638	-0.0438941348980929	0.191960120234463	0.466596479227056	0.381424869693864	0.0788324492310333	0.111421146610645	0.425000583369668	0.0673568363059089	0.173153709173057	0.0926503534820556	0.437800274991074	-0.0195641973114842	0.451396689104468	0.297766687979748	0.110735792774515	0.248485465810535	0.299831399366934	0.227895597345022	0.026857662074229	0.360868140037348	0.145670445723498	0.300409735862086	0.174688791844181	0.130912554089598	0.129254707368083	0.240144829057456	0.199874736807019	0.292786925019808	0.146307121189707	0.131501497963163	0.334952932374047	0.141037039187118	0.089381068577804	0.0810571587682335	0.189027409012191	0.19241759533042	0.271911331242495	0.196903889405973	0.0984985840744877	0.206646256260257	0.0701828238140042	0.343517304054898	0.159262646032829	0.0365354134671281	-0.112639898634658	0.111680138019378	0.28401126437408	0.193378499585679	-0.0237618213269306	0.0445684454419789	0.199946032710303	0.299861058022716	0.15068301885176	0.24902905264415	0.340392885644603	0.439197519611497	0.274259890795253	0.305621716166381	0.156211079871632	0.13291069158283	0.404069929440864	0.369649277401973	0.251386581797851	-0.107820828712355	0.218154399969808	0.253916145778081	0.196152726370117	0.160584270771554	0.123386571326094	0.416494153116671	0.501943267662553	0.513933737817915	0.213037143362053	0.293259772190114	0.0978467404885358	0.198680516863588	0.130116533615677	0.227650226165391	0.280745198640428	0.207628488026446	-0.078597244440224	-0.0104679859552228	0.24150010052141	0.147053371488902	0.0604347516581618	0.31185703231504	0.382734251159111	0.264749352481623	0.198210538830856	0.142380892952705	0.189968277528637	0.200789273055825	0.224482584607119	0.165228138655017	0.286561921550427	0.0741040396146052	0.140199741877123	0.170529477942224	0.356359024272288	0.0728005947630054	0.218224535995472	0.365031641627635	0.139507276456179	0.490096185526474	0.356751588681662	0.120898530141006	-0.205201772051919	0.0997334463427658	0.459640285805874	0.140035635074163	0.178569489327396	0.186247905900206	0.115523231187811	0.118505033969509	0.154856922784106	0.246882808076348	0.304975639702939	0.404627331432642	0.28565242968576	0.0433552372043112	0.100296450251761	-0.0805399954872365	0.0977807290913475	0.335079557441515	0.215128890771394	0.393430962317236	0.343177577981811	0.324101837280584	0.157144856836789	0.0151897316329953	-0.0576807332652686	0.0639146709620306	0.152648943171283	0.260604796440927	0.0923066680442267	-0.0703930746590433	0.0672928329036514	0.206582161035343	0.0123097451226076	-0.0814553209909705	-0.207784929333053	-0.0794281536385344
ENSG00000176788	0.0014178947658891	0.112554945737009	0.0924169597917491	0.419780010429051	0.251421466054708	0.190722329289019	0.0970576842592002	0.154499656508825	0.075511056235506	0.124289748313783	0.153161625899685	0.301948595792249	0.178048582057941	0.327002547581291	0.212683010773579	-0.0293883734934139	-0.128014298771174	0.313985576055687	0.182420507928984	-0.196684241946798	0.124188499931616	0.110509633390064	0.208852750651057	0.23298191194043	0.187852706494766	-0.27442971235303	0.218917825731824	0.0795220262406965	0.114217637529424	-0.012223534628834	0.132315071790503	0.156119539181289	0.358791962187318	-0.0547727184983387	0.0484743086647269	0.0811862130517987	0.0198675625759198	0.083728220258267	-0.128573930886031	0.210943393059303	0.0324893640254248	-0.0387887390064243	0.0846720801451813	0.203594367806873	0.201035047517321	-0.00469329493314873	0.192798494567315	0.0620356495350854	0.29939088994414	0.0500997285173611	0.178818133351709	0.124483203452599	0.125221675899149	0.0548602216159477	0.262528416377909	0.181635304558505	0.14654378645104	-0.00426667396286365	0.156466450687856	0.345800969002935	0.0479581736058873	0.196833230472483	0.0404684406832273	0.1521085295746	0.160006510597101	0.163958349039982	0.0944170442117951	0.231216785791541	0.111417108480923	0.0648699199627315	0.233179771433249	0.214080190795453	0.0778612492447575	0.0736993250412716	0.0638212591687795	-0.0830733819361504	0.116039842085743	-0.152179363456629	-0.176297161325971	-0.110816632265211	0.122088193087574	-0.184871542820639	0.232658887594842	-0.0654382088431425	-0.0809884034561998	-0.0608454603884186	0.0794234845838705	0.327579748827803	0.252061153132443	0.284218889214461	0.273647760938158	0.144636271583371	0.0984407704504925	0.323742639412856	0.236835053039626	0.179681703086287	0.21448148064363	0.0323617639407366	-0.205787817944414	0.33682967026937	0.130645025238401	-0.181873604795691	0.157363420265633	0.205459395987052	0.24133358500523	0.258760793395347	0.167063902501306	0.231755087452312	0.120094375957784	-0.080239882351363	0.392961069531342	0.0868525859042817	0.255240120274379	0.208813454634756	0.248297877004518	0.175065616585274	0.0604274976961065	-0.108528475198731	0.203769062678037	0.175855210592015	-0.256942918981048	0.233363016558011	0.0260046574255804	0.290457567320187	0.140375790079935	0.247848361282203	0.288426412646522	-0.180356714967894	0.304001912796193	0.2654937364465	0.194166037420468	0.245025932600188	0.175948826284899	0.186464149195339	0.196637550029134	0.160327444535817	-0.0857449215380169	0.249281219458042	0.181657541416188	-0.0414507817654565	0.151684495640243	0.201611884990017	0.192823668905527	0.137561356131408	0.163000493252827	0.0138519911471804	0.472203112662499	0.2766494588548	0.302576088363028	0.185939253002521	0.10932082157904	0.130827514656657	0.217606582636496	0.0672050559158956	-0.0884905706041669	0.238730267556429	0.246930124578153	-0.0650127293796577	0.173889547826679	0.103677959807168	0.214838995489234	0.0650001247581691	0.26821124474304	-0.0480277389504024	0.0446215030697635	-0.140979129316065	0.0286706301928189	0.162547261304748	0.0534266265213201	-0.0184334254314832	0.231125172877282	0.211163598249941	0.207017416796259	0.160864583559105	0.423420695005894	-0.0608443375371519	0.0799093450375965	0.179392759816686	0.214481835486068	0.286498100140358	0.159842417667016	0.22422647645468	0.104007974523111	-0.00705308792528297	0.144763591954015	0.206328950097045	0.233089066710243	0.0194702167179261	0.0292886654563323	0.00993870430552397	0.125776672270128	0.120454903438596	0.152755326679379	0.215315240852145	0.206813020024572	0.335165960848576	0.0998792769356874	0.271129743941948	0.163660284666527	0.0905800636191523	0.061472088938163	0.120584241678096	0.152360391227851	0.0240396008346056	0.197975694292489	0.228222075536859	0.203754610878005	0.160829829740471	-0.0203634518213672	-0.0660071682857067	0.307228981729276	0.0412847192028947	-0.120827218612865	0.107541932886726	0.163704408533619	0.157629895534076	0.108882354392581	0.152913652668061	0.143213421984609	0.295412264799642	0.301570951165179	0.172473403030208	0.00970954554560188	0.147215366672555	0.197453800775908	-0.0207949509569796	0.138258416827715	0.0618157271972639	0.166675904617187	0.348114069771783	0.229119416159781	0.091774186592299	0.0185745185824295	0.160771343786493	-0.167458630741479	-0.320000085550786	0.232560849892235	0.253802722874281	0.302810590389489	0.291584964772462	0.370078150520336	0.0137416459216505	0.247157118908496	0.050043046779735	-0.0669689366237711	0.244920711179237	0.213861539334552	0.259891150713907	0.310728522892024	0.0214396142463366	-0.130040092781679	-0.0169591864209743	-0.0549214881989132	0.134554353265666	-0.169514989423064	0.0496554581633196	-0.0273644960740125	0.00860168363980859	0.152113783875477	-0.0440690913169236	-0.0847519972788528	0.171303282938593	0.0261130571970458	0.188909050631943	0.0927797694012554	0.132507035098859	0.155389584026063	0.225737915925173	-0.050149302091026	0.0854940714212751	-0.129669793391796	0.286674201122253	0.172759357686534	0.0591138286049765	0.0306508913231272	-0.0884467345568203	-0.00795320180334688	0.105199591704702	0.0414742296044692	0.107884973085525	-0.0981853016674921	0.269080911496514	0.138175328024851	0.148540071842468	0.457480662522963	0.225310745671074	0.0310237929391455	0.0480732806971496	-0.0741528748890906	-0.395896818811804	-0.0585801668916303	-0.020454574470478	0.0884898352793939	0.351992057131	-0.147936102429113	-0.0178167146238178	-0.0603666384638921	-0.025185035851425	-0.210540710533284	-0.18785665189718	0.106806800617616	0.0779715457537408	-0.0712659378731925	-0.142941426852284	0.494571903826981	-0.0751659413934458	-0.027095968293297	-0.219566475998299	-0.213701493720693	-0.184144475540737
ENSG00000176809	0.125289558389466	0.457294319220124	0.300855442929715	0.290677053657094	0.281227073845233	0.26455346050327	0.170205895347623	0.432883214983322	0.263282024166096	0.187163557850926	0.235570884931333	0.139045542014258	0.577719938774854	0.364241523179699	0.102261943256468	0.285038593648573	0.37816230250998	0.455653652975633	0.172581408180806	0.272100263024199	0.0468160593147797	0.132950656843491	0.333354615449253	0.375353357632325	0.309899110758178	-0.180136934298734	0.258979344748465	0.214209561102201	0.264863025511936	0.129625342928241	0.473138298421364	0.249727987879001	0.317004122348026	0.221208960695444	0.270253906926453	0.133916121293043	0.148148503120247	0.312007399678241	0.334714002665549	0.285539412781605	0.112888363787346	0.136894675423998	0.252794914829425	0.263556575886623	0.0478322003073493	0.211802164433427	0.350055701245594	0.165603284726597	0.109803297090069	0.082955778964619	0.264707368372785	0.204757397001803	0.33142298017468	0.146972203811356	0.402291508223643	0.275363984639548	0.267346870920708	0.237612347718003	0.18650820937764	0.506451108452443	0.332019674042572	0.202941838007133	0.411860066929981	0.331020912305933	0.283535525584804	0.181608657639123	0.150059896589807	0.125662247676606	-0.0757458945933675	0.341090887137253	0.296704624827523	0.408282698633304	0.151041612189746	0.247087275797083	-0.0407779589626519	-0.0330569847158058	0.191482985723173	0.106516193127474	0.0810349335294619	-0.0982670195180713	0.273973148675069	0.216859962412922	0.207988104024809	0.243279984446862	0.125362527570683	0.128635963077864	0.0874020809765481	0.131275624775154	0.192591325940579	0.243374412396044	0.233860299065689	0.203844020996512	0.205573602596635	0.0249123412743202	0.285158731985258	0.308346003642862	0.177407441095803	0.25284617522747	0.257520865655933	0.144688396057658	0.191235354063432	0.0368591164757257	0.11753237595158	0.0693403688010361	0.255373261867411	0.442166289780665	0.194866091574014	0.409753732687277	0.202686755355951	0.276212354134466	0.0114198438477508	0.068235350444648	0.145469153680656	0.302211125857692	0.386135582991748	0.224781722821104	0.281257393258527	0.243019935273564	0.176068293376688	0.485050948955731	0.22704656383039	0.162786600332479	0.112282720519566	0.413731015397962	0.426304450991152	0.423331090858899	0.363210034231977	-0.0196297991904517	0.280480680592917	0.290001436243578	0.306601642993273	0.276655112206785	0.329771817096917	0.39625498869043	0.36336955569291	0.172558141473494	0.261814572275121	0.192412834386432	0.419946195246261	0.308994250119627	0.285187128197353	-0.0402187860340551	0.373368286214183	0.498536053623562	0.399498403456335	0.309135378454208	0.231784811668105	0.227379457841884	0.0841944060904826	0.0967725860569818	0.244190731111029	0.359850951258424	0.305069129170869	0.243035500556722	0.318483883135455	0.102381220123296	0.337723279793077	0.307922326649921	0.173805441133756	0.121871378643893	0.314751897969518	0.258484617275643	0.182073137708573	-0.022347139308842	-0.0156875481842898	0.352362998598747	0.388717892744278	0.162499439734043	-0.19821644124014	0.440649648490107	0.0798118942498209	0.00303584733279035	0.447559558418126	0.446197868632953	0.338344662901518	0.402909186832636	0.478490303591993	0.176910222800399	0.670057989453204	0.462989754582944	0.266511305022257	0.138285589371139	0.337174570966436	0.181007330361613	0.213545957717511	0.256497661203911	-0.015665978795178	0.303804961117462	0.256841219390275	0.284584069307241	0.144513504919058	0.196433441364422	0.260676689081711	0.209216583723188	0.0314331160636643	0.259617601227648	0.188898684626074	0.23771670830525	0.265205052067839	0.128070144129321	0.178528280016922	0.107766485294904	-0.228920944702304	0.140206395878018	0.355643328720227	0.156439742752583	0.0548568308561747	0.169229253763057	0.0934121365557845	0.153044800255876	0.233312795648764	-0.0374836346694819	0.118537575351714	0.100737311776711	-0.0613892707658169	0.0963852777458695	0.197617916822545	0.204013568628182	0.0792493714037244	0.533204725975261	0.141835079166881	0.393216930422596	0.406001206651852	0.309895409974094	0.249356640765471	0.303071215283334	0.261617977748928	0.125477966843848	0.448261243424734	0.534051396786738	0.446417862036849	0.00239482331920838	0.19460834527281	0.132694288677158	-0.0618730073961925	0.423660768288027	0.0648525138781856	0.483396419135339	0.570533127799338	0.57994200283447	0.242709256827293	0.319233609855034	0.101409549715526	0.31098056761024	0.252347202900671	0.0937468221558894	0.0537257640259544	0.226965748903813	0.189742881327262	0.0142309203359308	0.599613902532424	0.146108645098667	0.220634647150063	0.438295528539881	0.163241114897121	0.193577382489612	0.318493365445669	0.328378221102167	0.192470459951314	0.0758272622120542	0.435565496097686	0.107882440269207	0.0844115341105474	0.067242019766592	0.00679644543590965	0.181444435404142	0.213067862590982	0.147953517295455	0.287384422200063	0.326018130295271	0.120507189181838	0.419309963414519	0.369645624290148	0.29808960172189	-0.0396557721853657	0.220751990738734	0.377833944985249	0.323271954234559	0.0296502573365463	0.239876203563486	0.164550960664987	0.173258389688496	0.110898234869137	0.416102574152067	0.437332323144158	0.473004820277578	-0.100682938101762	0.100996773552126	-0.0460874656071271	-0.388474997713403	-0.190867036666493	-0.121953771422477	0.113539385273643	-0.209016822822737	0.0821755850459193	0.248556493767587	0.0688752083149703	-0.125004723588277	-0.267099437394012	-0.0625783608249832	0.204684489059935	-0.0221912168248033	-0.0180411329793593	-0.248341834088765	0.098187599550371	-0.0432201112580357	-0.0740264735872104	-0.341370446802721	-0.286816667833644	-0.315396150565576
ENSG00000176834	0.294962594445789	0.441652584843877	0.188843419226996	0.624300074096749	0.272306119487238	0.129211620709588	0.321420813716658	0.309656645348823	0.0556016816671186	0.229897492914334	0.123341935646654	0.357939503960357	0.531892649623833	0.289396112847981	0.0533755580488102	0.344922388625459	0.26963239088749	0.45869363644268	0.135594956014335	0.14681838641572	0.11011874074694	0.18951507808481	0.0984820199225833	0.338700101426036	0.258053857619719	0.136030467698404	0.335874908170504	-0.0452993701639244	0.255005835278495	0.275995746934853	0.0792570728490842	0.274554397792323	0.228780516414373	0.301876480865408	0.15747776341879	0.217282648252337	-0.0144737979535776	0.0512211984780039	0.562432505455278	0.164697492539777	0.181250118398003	0.22560106847474	0.245570409124704	0.0878356461692448	0.153541769309358	0.0859631923401356	0.205314367241847	0.100932832984193	0.163136041074862	0.130599667430996	0.343844584263995	0.23893989752334	0.133700971183228	0.203547236993496	0.242516547949391	0.228432974871721	0.235509111254228	0.244223888327793	0.186608874504843	0.360725803604375	0.0696028444465528	0.0635945572076987	0.232505954243008	0.190912270123337	0.209248800629389	0.105856481539347	0.0824294998520775	0.129836008521484	0.14717426168992	0.140532344513898	0.241301980277859	0.130595109576653	0.31562327784761	0.300386905792089	0.100722245518958	0.219768286576131	0.245612715020817	0.0814125453725138	0.224881578890124	-0.0073079735999264	0.257194681244612	0.00797329409148943	0.126958533879523	0.18843092543441	0.168732525454461	0.174280839825479	0.1378044869837	0.170054743945255	0.162960841922036	0.423330623542955	0.0983139967950276	0.303013142307378	0.218487607606719	0.433273732632345	0.491020287371791	0.304612993851925	-0.00518923718536032	0.341250830998126	0.35112938938519	0.386816064718936	-0.0770384152642451	0.142839672501919	0.268739402683657	0.223683247493337	0.0783336532077278	0.514117330552239	0.34670385012994	0.144462249869117	0.194784534448661	0.301361320942219	0.348702302253884	0.186087889356249	0.0385083577415116	0.197579250464633	0.0268925984957995	0.0306830158353771	0.239990109791569	0.0637404447445035	0.00854057984521196	0.269541358909404	0.0517706235747446	0.16936098361375	0.120039111570978	-0.0253445855485666	0.00162659596459589	-0.154809128013241	0.0708379755064607	0.284707370024323	0.0161686740534259	0.0766906835659625	0.173570063174329	0.0421958124894312	0.134534760987	0.302337990721395	0.0289563851619882	-0.00696805133729622	0.0296519958859779	0.161939223660536	0.199192361449964	0.23374718388254	0.132691207396307	0.101316348513934	0.141425096281753	0.273785001315523	0.266864709660568	0.321209187166216	0.410707312579491	0.239548111131618	0.0319308672432083	0.146263605349895	0.300780278771369	0.193989635580248	0.12864672349747	0.289321185119721	0.30427390660473	0.176719769772267	-0.0933558018145511	0.113759331006948	0.297819080404495	0.153753484822589	0.164128414660446	0.193367606502882	0.00838571972799331	0.0977000584554425	0.163034268376653	0.0942478455389093	0.222055852262044	0.125367457013644	0.266899814107861	0.0604638048695363	0.356799214567663	0.006412771245696	-0.055871030315021	-0.102317753596328	0.380637524459626	-0.0180958820022722	0.134196683085921	-0.0782773940881155	0.0339518360308828	-0.0151533662308881	0.343398146639056	-0.00138106918729884	0.12089974417821	0.134694149799049	-0.0264812570717136	0.182460595691782	-0.241592928440194	0.158298202689167	0.181068219335278	0.310435432170846	0.123332176072273	0.198640083064225	0.112817147851915	0.265575298549099	0.127650076428735	0.13922094018631	0.0404738779882024	-0.0362404235234163	0.254755659487671	0.305755546796049	-0.00713483371429089	0.304409045291351	0.191890371577223	0.212440885114377	0.0966427432585679	0.440402469634826	0.464906172455028	0.000794966013493931	0.316302957114344	0.247178642827609	0.192129379365987	-0.122840558236588	0.0686531199793302	0.175846894588804	0.0514793795314678	0.0787191919912823	0.403717471828123	0.28093540536149	-0.0490441756245039	0.326880406593685	0.0905090235977106	0.418517745205577	0.325531014331868	0.268974393969041	-0.0726871657743239	0.215106516536179	0.13381798861171	0.260943240828075	0.107290401369391	0.362703521436137	0.265918078794826	-0.113607901282867	0.118943086657261	0.295119133756287	-0.037486573047196	0.0586693221209905	0.124307077201142	0.215356894562582	0.58063230578751	0.389262578149383	0.0266396416467943	0.15906869109616	-0.0994682936924521	-0.186631391706341	0.229936597133397	0.1731196876393	0.0651920560300659	0.359424188875937	0.0129800416615248	0.116876854572227	0.312120138032517	0.150523104815907	0.121240224891241	0.0324668561451937	0.348439884251468	0.250260757134166	-0.0715291367430902	0.00210698987915895	0.350516745340944	0.250574725645273	0.119217529135299	0.0186735982653378	0.148614398941308	0.138728841982161	0.217296190198782	0.0375944113891404	0.31811291758075	0.249445118128755	0.0864745926711108	0.11258311940393	0.0205433277038179	-0.0630006450196358	-0.0861542652912932	-0.0503886466421005	0.0866168004506435	0.104273816702927	0.144267167776522	0.269818177783009	0.29352853182458	0.162659755085801	0.0011501865892477	-0.0729144644063866	0.118753450584366	0.258281517878771	0.168017193114141	0.535377923271756	0.164404090682381	-0.050976348766556	0.175244849744037	0.206932517933455	0.0281402221637058	0.154071060612632	0.218415777194909	0.158072379205884	0.284810276469058	0.136238762491944	-0.0224874718976079	0.174227962086082	-0.00776440202903721	0.00351465795192536	0.194288264289576	0.118719637353686	0.0602644984000773	0.00598389496737477	-0.0952043658707356	0.189239530036252	0.174089863195041	-0.0449095456060136	-0.116691350124245	-0.0394596699489862
ENSG00000176840	0.249317746237621	0.02972800899849	-0.000460830733937666	0.132324401254287	0.0444503191864616	-0.00574225328153337	0.0111450880943686	0.151678924631555	0.0264345707494973	0.0295085754300231	-0.0748278895323565	0.0963713779369181	0.0787713956748341	0.0956065792956791	-0.0025048533826891	-0.0128615313151659	0.219778561180201	0.0801351652044827	0.0708754434491486	-0.0134176446122479	0.0811836417868752	0.106588178846279	-0.0101665392304256	0.220718464062929	0.137559845919207	0.181342016111218	0.108495156938095	0.0811368879502845	-0.0618874450639976	0.0622097432595754	-0.0215384945774847	-0.0664143352991839	-0.032917743378186	-0.01745786728912	0.0328184760486333	0.00262084161568946	-0.0816155408272848	-0.0251265524109275	0.0285691475065428	-0.0239860559060109	0.0163661706773362	0.0305077055045135	-0.0570849097509819	0.0808389818650205	0.14100183311985	-0.04401668301849	0.180723447936309	0.0310109265620828	-0.0396334707485298	0.044581723773976	0.0807860018584604	0.247012326872977	0.0227060265345034	0.124644555523007	-0.0231367386468374	0.0183408702985719	0.0603406429191513	-0.0160663764520806	0.116253517257716	0.0368994573323251	-0.019198583337546	-0.00486701257111805	0.019509816643945	-0.0257396968979253	0.0614315033391974	0.00546919844848609	-0.0714690932604221	0.0528213928110269	-0.0581925465565529	0.0111430641206103	0.0994738936764614	0.227666718957905	-0.0820879570217739	-0.336210169838504	-0.00519340732089847	0.0650053515621227	0.0691026998277635	0.0399830903283772	-0.0142592611469406	-0.0016787815099373	0.137004127399952	-0.0223977972152012	0.0822790896677296	0.000654668063527496	0.0583461722166491	0.0839327028398736	0.0602752336945908	0.107720471217157	0.0476169407541003	0.169626208874172	-0.0214057585573836	0.0572942910903238	-0.00488481074590025	0.185899050648201	0.0843176011501957	0.109504635235872	0.120963305350305	-0.071806853018909	-0.0207150066371187	0.0927786388929853	0.0870398008212655	-0.00437653885126004	0.0772328742206263	0.0545549879064094	0.196654057733445	0.0546724280664214	0.146999530525984	0.101997129643372	0.0131708768197181	0.155972632212788	0.00290219535466168	0.107157688960672	-0.0851611245074996	-0.0121332721405651	0.200377887603101	0.0312985500187385	0.0695002855595618	-0.00176597206955091	0.126440265183773	0.253157885516698	-0.0173667129483553	0.256579937961232	0.0654804119299742	-0.0330780689164535	0.160527194445693	0.301232525323543	0.0677349499740836	-0.0223178909989665	0.276466932072312	0.0321525942135842	0.632386091068541	0.0125586754599615	-0.0155037177306054	0.112091558358229	0.0483281622330564	0.0588058309164129	0.231404899062706	0.0254027120178764	0.221930811932359	0.188908396631663	0.412969111780742	-0.147762209291547	0.0360035245664005	0.113919874960877	0.103224275550067	0.00182862673911665	0.0091623508206574	0.165060011318014	0.173177788592849	0.0733235371752948	0.0501386940987163	0.341041216268683	-0.0991388521885908	-0.195292676924013	-0.00133433696149154	0.0238067017919287	-0.044979600969061	0.26165756712788	0.0618317039567506	0.0659606319077264	0.0258809112353723	0.0489404142126433	0.040631684044243	-0.104351016112494	-0.0729984610370534	0.121886421592627	-0.0370798337326454	-0.0813306014346729	-0.063880347037883	-0.037463231171015	0.469034563479655	-0.0871469087403938	-0.0312903107364161	0.608659680591954	0.0149312950274995	0.0843985111780915	0.523478554797887	-0.00735330072010852	0.0694934263113112	0.365737726659516	0.0117823640980899	-0.00250393541712437	0.0899628656555934	0.0748750223152806	0.104485179923494	0.0979446089988318	0.10471315937803	-0.0796924538870614	-0.0366452442553654	0.0820088201372658	0.0113708085457197	0.146866672164022	0.0826102647424295	0.00323183489318695	-0.0582039742235773	0.0652574539828862	0.0415307467620192	0.0616437442373012	-0.020279127148339	0.340506864212858	0.0849789913328324	0.619687295217664	0.139274363021843	-0.0356417117817893	-0.0322409090267448	0.217874344849071	-0.0505684768153616	0.0312931505989198	0.0545174039362369	-0.0440437133917306	0.11121946301671	-0.114738703003373	-0.0506821981370643	-0.00947003353535756	0.0366049820242378	0.100364041516994	0.179658325939294	0.0313371944812258	0.0751307452732359	0.0116501211766144	-0.0240268862281472	0.0316430444955228	-0.0637595038223557	0.079989623972982	-0.0983847174634047	-0.0150911268773493	0.0761909706813716	-0.0602002947898081	0.0800355579353478	0.00991539364853883	-0.0806169205775981	0.0303446976162593	-0.323067974119055	0.0430751923400592	0.23435878393698	0.295555056054046	0.253986774878927	0.0075153608636142	0.185019041241279	0.121637117628645	0.0988811853252351	0.173902325486152	0.0602771005673394	0.161744585039185	0.0180679700721623	0.210242444724994	0.0386265096020314	-0.0168854188712899	-0.0871757056143832	0.0528124731750006	0.121486728419755	0.0597850668416381	0.198707919940391	0.150096731034113	-0.00420422704847475	0.353793342435094	0.100817267123067	0.11947482812125	-0.121467042957255	0.0802436946621438	-0.0431272287262311	0.209084966744338	-0.111823163777738	0.0290794706524848	0.000303899485000432	-0.00631404962249488	0.0704017667500909	-0.00148386691784428	0.158327022107574	0.160092058990899	0.144397930577097	-0.0513819323378492	0.408589476471996	0.109152820384726	-0.0964550492506429	0.105881072210645	0.185098471558541	0.0230990432829637	-0.0069466672888666	-0.0298537893712361	0.318929911464362	0.165916552570415	-0.0580483404575197	-0.0225432611795997	-0.0560238889870237	0.2331708394745	0.051296712541387	-0.0178215148694741	0.205031311811812	-0.0275031667060565	0.0128805652993524	0.0466942039228502	0.0293906453018065	-0.0673778114488072	0.0310225013223418	-0.0765557126599861	0.128312681577834	0.125915559530104	-0.0486321286356318	0.0278386519783427	0.0492120300020267	0.0832088931479347	0.0271342861785772	0.132795382829855	-0.0355866930683434	0.0745933562156976	0.0190135242067771	8.99346840140928e-05	-0.104058186181036	0.17242830023843
ENSG00000176842	-0.100368170866531	0.135810729639141	-0.00020664658612563	0.0699915398984806	-0.0859338388533157	0.00892772873319837	0.0778992531044672	0.15152138088665	-0.0146594506527275	0.120632573277101	0.083270278459274	-0.0910478642255193	0.0362162763404126	-0.0467720952549642	0.0752928920801893	0.056201029505733	0.12024070392287	0.183670811763664	0.00580550917230013	0.0982073477408757	0.133837591033365	0.0385460024212996	-0.0862616936013168	-0.0539097283324737	0.0777737448982191	-0.0512305126129594	-0.15850664010474	-0.195231178208256	-0.0475209513503239	-0.0258505774414622	0.108390330096177	-0.102909003438755	0.0870819972835651	-0.219035587542768	0.020238734091872	-0.11006163763421	-0.0349312078760502	0.00864638615563855	0.36828758565476	-0.0703207993036698	-0.135739393870713	0.239301183340247	0.0349152256713334	-0.034887896358407	-0.0357998838512266	0.136562152725035	-0.140339917690934	0.0718434682272996	-0.0910265723321385	0.133068935831138	0.108778761393352	-0.0873733120248468	0.140915654799135	0.0754969314266778	-0.00105052117633406	0.146150866101221	0.250462923046064	-0.0849011649051507	-0.106478730978096	-0.0849887101138277	0.0519488308860833	-0.059274825789169	-0.0596302034233042	0.142580361380513	0.116020233365046	-0.0452095320344673	-0.0584373200977438	0.091641642106181	0.0998367118680553	-0.0114332130248461	0.0378219073185693	-0.0212092089380195	-0.0379487284870876	-0.263760049255584	0.15937890116055	0.213918864211388	0.292087214846993	0.160719314761758	0.068997580012706	0.0238093615168057	0.0559198059757151	-0.254920570853269	-0.0818448355122287	0.0623837957790398	-0.157171990922284	0.028561236854806	0.162145167014506	0.0704890397746526	0.132933630773133	0.101685210278149	-0.0869732414989614	0.0319683650467318	0.0715032248906926	0.0185239939777875	0.0455158718119372	0.0107168124398175	0.0408430410382799	0.0753867978522662	0.0766149174358094	0.0661727011593224	0.104098252906392	-0.0263413825625376	-0.0126975721492187	0.0859840671432547	-0.0804614109976251	-0.168017992735114	0.0301574207176777	0.00443889042453726	-0.0442667529055833	0.017553022824429	-0.182567411138115	-0.114166383075661	0.0629577619481219	0.0868592087409536	-0.0958745305016177	0.0788572395837207	0.0758541354365025	0.0133762319495448	-0.0322626314129066	0.098288688338035	0.0141648217466025	-0.0239736689303522	-0.021532296113103	0.0493737625602968	0.037308624464607	-0.102225412544649	0.190552680760908	0.0462759271829464	0.112688761678932	0.308163649359348	-0.117714521936401	-0.0167428150160834	0.0313711130144153	0.0367838878219614	0.00993008221760148	-0.0629450886099923	0.113990868142848	0.0293185277296898	-0.0399538013026108	-0.0194882558563828	0.0376207084109465	0.106224744538601	0.104302545955883	-0.00848199799534167	0.188582651745776	0.10513917071942	-0.0230330208058808	0.329542712708194	-0.188099805665949	-0.0259479527962343	0.0440884691155156	0.119938250928385	0.0814653507271146	-0.0356785005139244	0.0725162596192204	-0.069482990139976	-0.300113220252976	-0.0497963364500194	0.0487217077921875	-0.0775137786751702	-0.0251696304346827	0.0625271458215233	0.00849193537580061	0.156934057672503	-0.15918131232395	-0.0545202780723764	-0.086224684292731	0.00179275744383145	-0.113793966662531	0.243720302587053	0.164727278986341	-0.0717264312653474	-0.0158071254738885	0.192609215852107	-0.0260048930754664	0.0708635966134222	0.159798080926785	-0.10437742157294	-0.261470139411142	0.362932081456232	0.109902313262283	-0.092586989816765	0.114685863864536	0.00626532842900463	-0.139035418473525	-0.056763577347293	0.0306701231394519	0.0992290939141948	0.0675571379782572	0.220662157136528	0.00932710983714716	-0.192446200933129	-0.00212032211081971	0.139781671587392	-0.0370580716406193	-0.0998210788487316	-0.200657299721776	0.129781428041868	0.104570159166744	-0.162682444967144	-0.206434354204684	-0.039037240875275	0.0362060993137917	-0.0978500810259467	0.113180429511938	-0.0371608142412172	-0.000301733242804235	-0.0105096609427357	0.0458565894183067	-0.0328133293309834	0.0422703280323121	0.0541709014805985	-0.00354413806834438	0.0434571951624641	0.02158853551903	0.0643829282775027	0.167914908163561	0.145714918740427	0.0955222882835209	0.112796566406692	0.0190442292374309	0.074373212766307	-0.035879011234423	0.0155428661341972	0.198884679682085	-0.0797423244822192	-0.0501221104984115	-0.0541023437738565	0.0387093432696737	-0.0449719973004059	-0.051363324123732	0.223809657288485	-0.0273184408642832	0.078261244142481	-0.0152559458038136	0.00099384312992152	0.210358933947233	-0.00349079956585383	-0.055916962321726	0.127496625379883	0.201491024737406	-0.173259303721592	0.0112101385160091	-0.0102043428704867	0.00100292139175069	-0.0373893549348572	0.00785219220257794	0.00399955025556725	-0.118000644176383	0.148834234493478	0.286896982638612	-0.0876383815585285	0.02191801602704	0.123086163697188	0.0683129276332287	0.107559741943361	0.094375331619484	-0.0664666045892323	0.0602422041357503	-0.00217684642862216	-0.0414041524048833	0.0479804695906708	-0.0637484677546039	0.023576360556453	-0.0373013728775829	-0.0992316880367095	0.0597621050857869	0.00392672889270664	0.101176749973796	-0.121423258493487	0.0493274821657875	0.0997126974797958	-0.174524213789165	0.10454208031262	0.129201570955863	0.163389371635687	-0.100703525632459	-0.10082242489924	-0.0640743241434668	0.0331197495713312	0.053750544307411	0.124162436284668	0.000920171384216351	0.0554825860834991	-0.0357174804261296	-0.134403075262112	-0.0629515313674337	0.00987526933562418	0.014222539488209	0.0492364816997159	0.057645204974008	-0.0574318053102172	0.311000856734556	-0.0566976783044267	0.00266205293925736	-0.0738803582873089	0.0498773426997466	-0.0554694206198262	-0.0887014670274044	0.0280530315008915	0.0238264069042594	-0.0407039314094959	-0.0689628333331714	0.183320563099783	0.00604790945142232	0.0593256477945654	0.0106403454147884	0.015401059068429	0.00599229548024171	-0.0141154717015001
ENSG00000176845	0.249755582086733	0.203280347457039	0.169693616680109	0.407102582855563	0.134593528973467	0.19017117392047	0.0771908794756227	0.102100217055243	0.10281368031829	0.279425093756381	0.194192507238905	0.180404174130642	0.214077250585014	-0.0836968547181501	0.0996647668572299	0.0222841203031237	0.287418068969999	0.192476943172418	0.00094267671814919	0.0451075962533382	0.024329324550389	0.161424464117604	0.301027096982063	0.219776035970962	0.113484775312338	0.167473514108806	0.0828033990679564	0.0839015972946914	0.204866886088933	-0.0385618193281231	0.31103552659829	0.0356050791105989	0.447893736746586	0.276298423307951	0.13014760821064	0.0597334005973954	-0.09597187976326	0.0323803244325722	0.331401578125367	0.276665037509167	0.198404518072652	0.114249601553075	0.374557135054457	0.192508563802012	0.256937290031408	0.342742930486422	0.169984520415694	0.00016174654195944	0.333894647604804	0.0233257158785584	0.105367478392925	0.153062492835373	0.0404222985216045	0.0818735208551368	0.12132403524971	0.0833103793226021	0.123778138791721	0.0501790229578374	0.127157640530324	0.2398648587402	0.106673763372788	0.0920613039245403	0.22819087216979	0.0326102160582501	0.154710184141266	-0.0243464931050634	0.102795538944635	0.0301210542644057	0.152888152868517	0.247548649059116	0.122387919885906	0.0698222560188719	-0.0192156352112767	0.210844218619826	0.0774773502342821	0.256507641805422	0.366049743488345	0.223247907608754	0.0478602077884165	0.0636592306918736	0.20646875922313	-0.0251721466742999	-0.101985646928249	0.163849219530578	0.0999453793098618	0.00148674354327798	0.105342980320149	0.133948041639684	0.146045425371795	0.00112059365410095	0.144337740596649	0.270495860296048	0.101631484572972	0.168164386586953	0.208769121399253	-0.0912858190592614	0.169708105765334	0.0874235745148376	0.3451941770503	0.145333931121942	0.150364578502709	0.218482074283623	0.118204961232734	0.188423319174263	0.313169013395233	0.205980808065433	0.049991235847282	0.0611657259119	0.0197899821920595	0.187513918540149	0.142919729865379	0.175387388860434	0.244328580679351	0.16995243873771	0.112304768287244	0.0695127252648185	-0.0732049867993495	0.136574482667135	0.0851386285967205	0.287569543565553	0.260896024485339	0.164952572092307	0.117880789039332	0.175524434738863	-0.00961057482024576	0.0278854995716254	-0.182748261061936	-0.0417131840229389	0.0234610606863699	0.344966419938048	-0.0624398968309546	0.0261486553056231	0.0782267862032146	-0.0845580023771718	-0.00177487229421933	0.170850654355138	0.0510106298354114	0.154448195543612	0.157465564366602	0.196549870070872	0.0578527370729929	0.333578836082773	0.311209050357829	0.285774460546678	0.154664015173095	0.222338074836816	0.274031815673836	-0.10765908586565	0.2174974715953	0.173754423682879	0.0646331264771843	0.129369201772811	-0.0164249440458752	0.187064668221329	0.065181129761467	0.0302046223187817	-0.277696299715993	-0.0189341086321684	0.109754874424968	-0.16460178389517	0.000925876149361821	0.122293811137353	0.0661776562283739	-0.0710395012214658	0.184541669255826	-0.250524301102655	0.114139577444621	-0.111434184763609	0.146796498089483	0.00196675488378633	0.0971469687665601	0.341178865521846	-0.0377110265751202	0.389094654437579	0.352086393519934	0.114930592248963	0.32893073141412	0.160619822772569	0.196292890561148	0.546540078871735	0.282791197701383	-0.0397905990628193	0.185594939588008	0.163957568648345	0.0523499470574098	0.271532597525558	-0.0296409757759825	-0.00211584981982827	0.150326147647912	0.0775226727074665	0.184904325934644	0.187019788566999	0.313670952346598	0.000475796847820682	0.222428046814611	0.39691454205943	0.208235300981622	0.134716974471374	0.17908237898094	0.130783027715597	0.296874699627039	0.0710589543524243	0.0384276507450185	0.0794594192913294	0.177719307158652	0.0418198533191487	0.0288204017332421	0.145720596365031	0.0775956824003601	0.281714097071269	0.0914677774294459	0.178762917322088	0.169084095305595	0.0745620090682845	0.0532864175870286	0.107770961236618	0.0771884615166758	0.0412596455010352	0.0409158666853997	0.00808536888023308	-0.00731648954841312	0.0143521812358714	0.0987319960735472	0.176949289390394	-0.0959373287515122	0.0718426504484041	-0.0723945596418285	0.12263313873925	0.240340174682564	0.103014274400064	0.113127321633492	0.182690798865748	-0.0167787720592716	-0.0915803063758636	0.308420631138631	0.250688383116318	0.0679687234742769	-0.186701146114481	0.16125918453382	0.13316213545289	0.309203728455434	0.12962401868866	0.0509499124998259	-0.00135939698984509	0.118613676394247	0.116228476896576	0.084930784295547	0.0984302027043121	0.208413346283304	-0.0766516166931021	0.118259751560687	0.128564870237256	0.0896047405575039	0.214556687201189	0.00495062590808605	0.185254707882291	0.0981832674873485	0.310588150155145	-0.0878605534588337	0.277027277810633	0.211334672181869	0.174495387998141	0.0303241216219274	0.107136225527246	0.105749573418679	0.143921483523474	0.195364461395364	0.0183671516158323	0.235503421682434	0.175878210975391	0.226626503746271	0.0458723893330171	0.0796804153189365	0.170717162053186	0.358850264892072	0.259029872987321	0.164098347919086	0.248723306183513	-0.0528803163387833	0.0765944041522146	0.108839071021451	0.0778793951573815	0.367079453728258	0.271821822236197	0.0334170576671086	0.198169767779405	0.0120517895446387	0.0260705356576723	0.228901583735825	0.0467691354628064	0.335573827028505	-0.189214621755481	-0.113015295463376	-0.128374237387975	0.410251769007467	-0.00243170608425248	-0.0762510179427427	0.13972145207847	-0.202277313795045	-0.0544123721526149	0.117378097598891	0.0397587437698894	0.110413466601209	0.20606700863627	0.306498119927063	0.102347345036491	0.360241154490421	0.336539562588721	0.246251842237346	0.00740252669658231
ENSG00000176853	-0.085930012072224	0.328071311004053	0.185138953461143	0.355468383244608	0.164981675170632	0.0827396750087855	0.155834098501123	-0.0546713000187097	0.03941674634398	0.126417278364474	0.0273482120154604	0.29607548375668	0.456992221073487	0.0244769043122833	0.0320726364786002	0.0396730426296185	0.174152971224133	0.320181532452126	-0.0149279032867375	-0.165312113064952	0.0100850225253087	0.0420145270056651	0.231579602892409	0.174025796328894	0.0839074673692969	-0.0896149849078801	-0.00556824001656467	0.185819021342221	-0.11683635704283	0.236104667383382	0.256614867354423	0.357336236835712	0.451068051913233	-0.0382477724028909	0.272097501856385	0.0530135508557683	0.120756873675168	0.155436592135817	0.258214749762558	0.322396499123836	0.066810267071482	0.251067771628726	0.156135130284939	0.14497464825572	0.244671415622975	0.0242432014078955	0.0470755371356729	0.0701137710364745	0.286939606075386	-0.0202951176803231	0.0752827512871358	0.191307094622623	0.0516540778750817	0.210021415813786	0.0308846381770597	0.157816011851805	0.0994654831332519	0.270789562754961	0.352093637094111	0.33678097070445	0.174854154223369	0.133850235697138	0.145256820712125	0.211488249956627	0.185794260678481	0.274546118496336	0.180187658038314	0.118551945311516	0.105036785919996	0.256281359741612	0.0531015124137951	0.10921860948303	0.0888776523435725	0.450624852222138	0.252710471418043	0.11270814320555	0.326988680185084	-0.013823094937202	0.156624978541405	0.0877311296633052	0.0591549616856551	0.159508127968991	0.191932169873625	0.280883710562435	0.0586781220223178	-0.0314291530316654	0.144550905863053	0.170627416188677	0.0921339289758482	0.0602528476232175	-0.0464524281575256	0.239387151646722	0.196113448829918	-0.0214393730767211	0.16322069318674	0.130207215951345	0.157324698887207	0.0473030980671304	0.0423218069628643	0.0574471273361516	0.162170001504218	0.253621110873182	0.080270507962869	0.0181632274366099	0.212613010632931	-0.0136750836663929	0.207544941151621	0.148272683947139	0.0705878383969519	0.221568307397996	0.294733579487824	0.0722867593184452	0.208568388563381	0.151728455855599	0.240866012159916	0.274724545513229	0.343964078216136	0.154733336609075	0.156637685119546	0.402403302498268	0.109553285058227	0.158212539391047	0.162061653649617	0.314631346613428	0.138925865883979	0.291728431975558	0.256297156963509	-0.191370030514085	0.32567167834283	0.0800009644989789	0.237932634600916	0.189205876235742	0.159857289506085	0.0254233635212087	0.264471422222531	0.205176546685358	0.244078036075223	0.0395125948831214	0.154067634733496	0.243130350884775	0.164636242914602	0.212844377769107	0.133921179367568	0.10601603529721	0.0487705126775657	0.186333226454143	0.286346196879331	0.058258914534566	0.395216857420384	0.242548580533807	0.241768574871205	0.14744485021368	0.176702170731545	0.0992036761806707	0.249777414727617	0.11334081229634	0.262622351852525	0.0324116265768503	0.178438224620637	0.129641376389088	0.219466708086018	-0.21733830137395	0.108044116366517	-0.164661921410735	0.0615996834802041	0.0837420627815881	0.367097693023572	0.0289027342827916	0.1051700224442	-0.121619858707871	-0.0649772967910021	0.236494879347025	-0.0821561118822957	0.121338799483955	0.430596720440837	0.214667089597007	0.25351241540574	0.0221232079859827	0.108319431846311	0.215566221035332	0.287221465376019	0.136412942447018	-0.0439378139195503	-0.114484857109972	-0.0720620932974026	0.254663741592312	0.14221363568391	-0.0197542491365389	0.0823483086359499	0.137633682509322	0.213071722876672	0.247695531785594	0.166739272882132	0.176160307116912	0.017605118571451	0.336333812480511	-0.0575023350335175	0.272938876930156	0.186812357210462	0.0163770234635831	-0.0699653342109674	0.332666788960195	0.315068531181975	0.0577202050179137	0.256685672713626	0.27379551335903	-0.101035819607451	0.289412077157017	0.133168959933162	0.274996066588651	0.176202702374703	0.0810408980202052	0.0196455419960068	0.193834213407002	0.187017125191436	0.159192388905758	-0.0233351869560553	-0.127987770822378	0.198254376539594	0.162524200899696	0.0224191773976916	0.0599898941735316	0.162996900329026	0.313296618206128	0.0723499229394857	0.193984510320578	0.0723532931488355	0.138494212597256	0.291069796831506	0.120605106733656	0.119881892224899	-0.026708266386224	0.147386149753686	0.050285978789872	0.214420840539913	0.195312170689345	0.188211107104608	0.202927795048242	0.0579840320292134	0.101701395895642	0.231678792333727	0.297883420433464	0.0311693841799229	0.243476394901931	0.211673894412352	0.216433818877329	0.0927235750214811	0.178887804582082	0.0285814809562459	-0.10124107020488	0.363337831456253	0.0499172401956522	0.120745642508168	0.154031652949987	0.352124239411805	0.118255194569183	-0.087888068485413	0.272657372684394	0.0985063604889467	0.204587019073772	0.309338019295277	-0.0300297350425128	0.181823674450291	0.0470306130495827	0.189013198634228	0.104031498256932	0.0812013983214273	-0.0526513899561962	0.290691234343752	0.178396913368882	0.219074393294837	0.365771082433956	0.17188410621731	0.121287194977337	0.319306149626557	0.107712039769358	0.361166527022688	-0.0410645603221123	0.157385495543083	0.227900990742682	0.153946574658652	0.128122269064322	0.0675802475920016	0.0627419144079306	0.139831054868849	0.045233544986555	-0.0240987956850946	-0.0134192028178196	-0.0414756640609612	-0.0137168831392603	0.00892459928725897	0.0333540621945672	0.117899692747376	-0.0241449816975295	0.112394024274947	0.0975993736125223	-0.0180880583045527	-0.0435526866076318	0.214062445659533	-0.148652258486744	0.0397683007543998	0.225280543976063	-0.033569089239899	0.124995914179252	0.141130712249728	0.0771414878809919	0.158529210683236	-0.0303242589317412	0.0291195291799955	-0.0412079297033001
ENSG00000176871	0.338649469525107	0.308096940359686	0.110156502603596	0.357165464701762	0.123613687694257	0.161823698535954	0.367648306062922	0.0136477861908962	0.392280557428841	0.262341043273993	0.359866197109583	0.184921826652141	0.221006503718611	0.00393887122692041	0.127036782152428	0.0864191698062648	0.197545252327136	0.370792034847643	0.119239600397419	0.0358576549718652	0.174659485621495	0.188067780825054	0.112803534122928	0.271364476385246	-0.0477987404541428	0.302523672767719	0.311450073579386	0.149871847878258	0.264489482678044	0.197522968881105	0.33511927140594	0.453594733601542	0.620989051613605	0.360737392151924	0.0904192825769478	-0.00184612651204622	0.182676529763453	0.269443017654507	0.021788508474413	0.273367637627365	0.136477102409985	0.204272392407503	0.162996314206032	0.125333009971225	0.260147371010812	0.251622191786213	0.300472270238976	0.213317072153763	0.31790684054914	0.0998337057638627	0.240695350123835	0.248178330411969	0.230992940355068	0.38043751178179	0.0684221177754229	0.404835406461047	0.242215560905387	0.226035515235686	0.204746260630643	0.257443417825158	0.134468684106527	0.16290212655434	0.118721336207946	0.277200170248276	0.283222856333799	0.206588051561452	0.170925966149681	0.170520843458603	0.194662136567831	0.146124520200347	0.231399807914633	0.0713178364209498	-0.0402513277239979	0.180382986811133	0.0391539567408975	0.23581216545729	0.0892745750586233	-0.157269333501164	-0.0530093380089993	0.064674620737253	0.25023765070322	0.111086613734591	0.225773312940484	0.204739310263506	0.0512256013977463	-0.0381941004556042	0.105713802868646	0.0489705616202122	0.180465053906652	0.277140951246033	0.359335113506381	0.343580901711931	0.175750388706994	0.168036852451812	0.0744623604318057	0.000357518945137907	0.167997323977577	0.196577554233897	0.0674550329946709	0.171296811624262	0.0335536206075984	0.00717096977233292	0.276281319980536	0.113618547070658	0.130107526618967	-0.0767387208480847	0.0399541268635496	0.107326872465421	0.0311350940939531	0.433277523874941	0.128893300567644	0.0607811162571739	0.0795924318856048	0.088509760028919	0.381980821550833	0.248007236392568	0.394609470395318	0.211277977277305	0.0468238728928354	0.242310413048454	0.151450778302887	0.0800233986386912	0.29500669882311	0.195593123873654	0.149784426263702	0.262826959331751	0.110504367681279	0.0342818100088134	0.27501330199147	0.279076237232625	0.247837377993483	0.0846210466360508	0.0707171673274816	0.108224157898933	0.31740474871598	0.285607598775364	0.148570205281536	0.164820029038843	0.209276938824205	0.233592990922373	0.18297757844213	0.267924555637235	0.211900958309572	0.172516545424032	0.116831169486625	0.273293304370428	0.440764830634021	0.207905031458844	0.201847255022865	0.160355762790068	0.0416557447265618	0.0233987620954445	0.0489470263607935	-0.0159564381388668	0.286723217908909	0.187305998536308	-0.0856102384917072	0.013489126886889	0.13334508536953	0.265017861557012	0.239924914191008	0.0790353509106769	-0.0204349563689748	-0.0759710002517499	-0.182723059279618	0.0201310245200196	0.256965544660032	-0.124616308612312	0.107551726668484	0.0729115240525826	0.434124005266586	0.213012427315549	0.0694340998096015	-0.00169216233093266	0.6077415761661	0.243378201940398	0.379943038520253	0.133596696347241	0.353776831679494	0.0235669201200133	0.293832961300865	0.363598836163324	0.320886053649046	0.166977859955127	0.125146548467369	0.098873986271879	0.127339380354219	0.291925543758208	0.0684561497133069	0.234587850273556	0.219773988622273	0.0965143004465046	0.169925678237918	0.157793352360715	0.249328423248014	0.383227814329559	0.205440783956269	0.261433585378558	0.11974106217115	0.12580706256291	0.251496641018418	0.249224934745434	0.305551512125588	0.156008559059934	0.177855753007017	0.19685375752009	-0.0360885792753279	0.154752351201716	0.112917299399089	0.0798682990228444	0.156859085561269	0.0503354993864415	-0.0662715633894375	0.0794373390460324	0.111519450903617	0.103225956032527	0.062440280346801	-0.0364564550258798	0.191622750674809	0.0416148715576212	-0.0216424292627255	0.171874923676973	0.0980608689367523	0.211405179357718	-0.161141410876031	0.0699441970607713	0.126547788819028	-0.0248046723984715	0.0514335704065838	0.297030845421729	-0.0575829693503729	0.0854709923417726	-0.0513365860496988	0.0776455993645853	0.410881435328547	0.277112375719157	0.181253654002191	-0.0743937289020607	0.371451936860261	0.179265894739807	0.336827085453499	0.173741627927492	-0.0424101864937101	0.112344392472163	0.162927654194495	0.232420111576649	0.233865336827328	0.285430324369621	0.158812697817825	0.223694236551951	0.178880971481256	0.0952625820875725	0.0606814953052528	0.306060150521441	0.295213254999824	0.0971864511175602	0.114409096184982	0.137580072928847	0.0608744574105178	0.198764210411964	0.245864342617202	0.0751408723021124	0.146421394916697	0.127946824354126	0.0991566169303718	0.0682855649443925	0.11181339459267	0.0173912345207875	0.181065845419346	0.111423743773312	0.117508565032693	0.0425446011967931	0.0535800037133727	0.22352123805462	0.0115456410093744	0.171464744736033	0.404253238844151	0.0751472734581195	0.103431937825975	0.115322919284395	0.231669816985444	0.00141115442299164	0.123103552080881	0.191488743980508	0.179194291467037	0.104284570371461	0.316919035852476	0.0477669109472864	0.305536483800994	0.106689706250905	0.180772862347099	0.415507942199716	-0.00351849944708828	0.264912782379627	0.215877122612468	0.264075278886462	0.207934506020087	0.152790997608978	-0.0182380814792222	-0.0606951716983096	0.0142383843618722	0.198138507670469	0.192706031948624	0.0842419694684044	0.0720409652853076	0.167698273375882	0.20247208969035	0.059790278861019	0.130345112265394	-0.126146259330971
ENSG00000176884	-0.0402351190108039	0.176015499236804	0.0920623346826103	0.109999277111043	0.0857068478842233	0.14348656887638	0.124277866718175	-0.122739090399033	0.0359707111107324	0.0975616323069088	-0.019438090864222	0.0504681125281212	0.0577923337808293	0.0502137429540572	-0.0407879163446655	0.1581786721582	-0.0460492473852441	0.08119921561587	-0.00925099622655049	-0.0315838879600524	-0.0543092369729745	0.0130787442679765	0.0557027675548349	0.178220196542976	0.0340714291421286	0.124759099917372	-0.054790478962668	0.105894030251256	0.0503561882491648	-0.0369092818517595	0.00286823538733602	0.125388969843641	-0.0234688575642594	0.0503295349561117	-0.0314857304097388	-0.00857534615190374	-0.0631047325675127	-0.0580339158693573	-0.0469921814453734	-0.0340969084347379	-0.0112922065881872	0.144350418653098	-0.0534914776222002	0.0388501898368221	-0.00378074886248114	0.0146023464991534	0.00125705114488781	0.080247523222699	0.0228928746240272	0.0271196868281034	0.0203512179807201	0.0397962655890504	0.101550841259188	0.0155914089191221	-0.0691897228198743	0.222755954835692	0.0894922600551365	-0.0419732356155075	0.211416392248407	0.121239935061128	0.013799809939688	-0.00952557188899805	0.598149576118614	0.0209600202072696	-0.043352587257489	-0.0748174825642084	0.141005512468294	-0.0503383851612266	0.0126066299952155	0.0458454598948365	0.0811660904450299	0.134195630333005	-0.0481732160883072	0.10297198016856	0.184632038896818	0.162368201739269	0.0435663237425436	-0.00236268077267544	0.0858801138982121	0.0287775960521178	-0.0240006914337141	-0.0505783389654962	-0.092042583875499	0.00819039007724027	0.0723022297539818	0.196467346268706	0.178454151428919	0.150058079068244	-0.0294117124804723	0.119480518552666	-0.086364895005676	0.0311634033854796	0.0338836974782433	-0.0106387924317341	-0.0482026013295425	0.0597294357268875	0.159106761973543	0.0224794327489002	0.0602294690967822	-0.00913290350344656	-0.0411488549379037	-0.0952935510060483	0.168760303348243	0.0979718955807988	0.109305456163294	-0.050987039911272	-0.000211432032049716	-0.0923823535174683	0.0660862042146568	-0.0667366587552969	0.0490714206042398	0.115146303281822	-0.0105182699323363	-0.0550751234703955	-0.0295147858174655	0.0688969153480578	-0.175428666322031	0.0960526508713768	-0.0579786676209742	0.250895346980225	0.0363069963047483	0.143525924832741	0.0327161603701155	0.0599224747117049	0.00469675166723496	0.0421200602221976	0.0953616312422963	0.0803481953084912	-0.0416544568218237	0.068173844103767	0.0292459408574407	0.1134335147372	0.0744934894137471	-0.0894921669847948	0.112165039823382	0.141531270112257	-0.0066698807022388	0.023388152760827	-0.0940828834590291	0.0308510480845614	0.0117332090560328	-0.0077766339681295	0.0899007464417488	-0.0246466942596656	-0.0620914369905802	0.03278248173919	0.178639881337481	0.0482434885020487	-0.164597240717944	0.119125787378724	0.0373072339477922	0.123695402130906	0.0648724162074785	0.0256964944142389	0.114971791920321	0.0351828945907737	0.0678905197911138	-0.00542788938194311	0.00204653481630375	0.0233138580822668	0.0847546108600185	0.0436762489055398	0.079486587347804	0.136146195441935	-0.0580082964024583	-0.0715557437188095	-0.084049900150893	0.0329761091418462	-0.591747247541459	-0.0688149425245067	-0.00595204260235398	-0.0299043714186217	-0.0461981921269117	-0.0929884896308698	0.183607301092332	0.402338267068332	0.0411426715516282	0.0190515032859249	-0.159802394475056	-0.095774889541109	0.28410042958154	0.0908773510103557	0.080552761995944	0.0272851331675953	0.0403143492411337	0.0906344811104747	0.0201702144313892	0.0237549072818889	0.0782785611823168	-0.0126925815255042	0.0260031065678802	0.0259618622644244	0.0254838394443264	0.113931686386191	0.127461447291171	0.0728152503170688	0.230925130886295	0.0865103544478141	0.168140489974137	0.150316807923513	0.157769978810951	0.291633586353867	0.204401053733834	0.163514106469194	0.0664683337367089	0.273309929530321	0.101403921106972	-0.044698276274457	0.0486373935162143	-0.11238415192942	-0.0262957369817439	0.0813805696047839	0.0267398296368692	-0.0227227401217963	0.00191927479366955	0.0819997505810189	0.022872218772121	0.10916634262729	-0.0136352750337606	-0.0277851171803778	0.0398358763617108	0.0289652467206253	-0.0919061972324963	0.000639641158587769	0.165291728454792	0.0998832176019527	-0.0812344580075013	-0.00231074388099492	0.0215499493624833	-0.020756330550216	0.0584356836520741	0.129580730349008	0.75013933767521	0.0311264353807316	-0.231351929853345	0.0418660123814643	-0.0650007959505786	-0.0717544610994147	0.143260042751858	0.0329824996722514	0.0555880293798907	-0.0427678291491827	-0.0468975773983269	0.115976893387395	-0.0772459029936601	0.074847885411459	0.0944938112010134	0.0973195588032188	-0.0688473789127567	0.134241698416903	-0.0698792733765406	-0.169582149701408	-0.0176890830212626	0.0736523505489545	0.0318329256255285	0.123101073061945	-0.0372948333906507	-0.165685122175855	0.0130983932956695	-0.0611786009901569	-0.147074853594405	-0.138361633354166	0.0760623271896659	0.0196364135538361	-0.182716491839017	0.0567776368440149	-0.0944149976151054	0.0815920460050329	-0.0443170839650869	0.272037093367919	0.0510173092784223	0.186154804419741	-0.0479252365172067	0.0574377304778018	-0.137167862756721	0.222205535801403	0.395276335012112	0.165045964474455	-0.0536030250889153	0.145988754164799	-0.0700415160374929	0.0784571291067476	0.132588628302481	0.110355500720088	0.111018098418266	0.0595515595301208	0.229376710073563	-0.0527458132395085	0.0714869583877129	-0.0175785855805723	0.073372020386373	0.345084588544498	0.249170945220833	0.0948624448796541	0.0668991626108895	0.0468982665529984	0.109563807113247	0.0850189792225748	0.0930081272926393	0.0458531112309701	0.394390596468498	0.0129861682632789	0.0353687476398845	0.0619713532187112	0.00181303165359426	-0.0180805094534703	0.103735663287047	0.180657191562424	-0.0185921692237542	0.216391882270274
ENSG00000176890	0.00752870359011615	0.398710300620068	0.0316061945749913	0.204778216980934	0.125514948583908	0.0187314607060637	0.106354506914574	0.0791560357596088	0.150056340361473	0.0627829772062362	0.00600114225020474	0.19696633709566	0.412929782357831	-0.0388264545758839	0.0316164129188398	-0.0167286839134362	0.0676204386450371	0.471200593473999	-0.00340793470532243	0.230915592011652	0.191900268173266	0.0321093200043566	0.135029588926927	0.173642572637048	0.0377472679545581	0.203090312365299	0.0287169455721015	-0.146911779102634	0.000361208146296802	0.171653763926193	0.0762231297777447	0.0806799000607927	0.21496740293862	0.0924644707260656	0.194315109916196	0.0231880146348612	-0.0642079916921123	0.152124607949795	0.209302979829159	0.0606696004306383	-0.161837321361428	0.0957070847163124	-0.0165548322752685	-0.0533815340272381	-0.0379748889520376	-0.0316234169116482	0.101401087128713	0.134350307412565	-0.0628369254339992	0.0674125681698984	0.243892530084	0.00754601930347345	-0.0322573437648263	0.157077137089288	0.229894147422108	-0.0572980473403714	0.0200829007385963	0.0625439480280156	0.0763723004322558	0.547377751531467	-4.79211772192183e-05	0.130685103344691	0.160827553119469	0.132590688575359	0.474096061048265	0.00360587819372674	0.0587431817661637	-0.0053726751037533	-0.0418905885893855	0.288854153435307	0.27088514500177	0.045905304690643	0.0432520298566677	0.0302754657999991	0.159420667053239	0.0320471698210429	0.151739168276764	-0.0637344026892444	0.012562763982969	-0.120705137225098	-0.0808297453824996	0.171109277010889	-0.0471789077912822	-0.0163729018096064	0.137166387642612	0.148829118002806	0.143301539275208	0.12282861461108	0.0510533354809689	0.145101471797948	0.109145603836386	0.120502187718653	0.0242762191915638	0.133155156896425	0.239884693501376	0.299056482836967	-0.128763518722427	0.00288725949695703	0.123422939868586	0.197956726904767	0.0592434203116494	0.146241722799409	-0.0470431395103384	-0.0885346607068151	0.187151982376515	-0.0364659547825758	0.0607409610743364	0.170018407943909	0.171486311397868	0.332836500539958	0.224033715642332	0.0203415123267933	0.0379654220578937	0.111421411444335	0.128083432193072	0.062981081207403	0.0949296451154208	0.137911586133937	0.0180521051797068	0.230558409545965	0.106797532466295	0.260064145605947	-0.0582961201361752	0.1274872186261	-0.0564290191565474	0.269674565997459	0.0319647773435721	0.174372605417446	0.0257861336507488	0.0908496150973631	0.169479276563884	-0.0106729906762472	-0.0837462784033294	0.164719605685636	0.209572193605575	-0.0545213784850994	-0.0629302414297196	-0.005026330848566	0.16293571584783	-0.180428181571822	0.0935816709497894	-0.0508881488556883	0.0235965730315123	0.0183723952946785	0.206718874398712	0.0834287603383227	0.0718715997098076	0.284714010440381	0.27486305351795	0.00430659031650101	0.116699091805047	0.0506946040699395	-0.0197822147500479	0.070703641875535	0.0586359681074245	0.02989734790073	0.209934493066038	0.211885835650868	0.125735536008898	-0.0673051738217932	0.204830830845381	0.176508528743745	-0.0599778321840525	0.134131570987608	0.328018292014126	0.216778082790639	0.200438000244017	-0.166926939588968	-0.317519860902279	0.281234300548119	0.295696778076243	0.0723093671611305	0.0653732589149189	-0.217806374869878	0.214527596743835	-0.0129170845854044	0.144935264925299	-0.0682798894022572	0.328426137733249	0.423537425203903	0.21523786502541	-0.112729044387179	0.0158730498566686	0.273205206516116	0.0404187713164454	0.0415350768188828	0.0959815085504558	0.134381443846879	-0.0122217490668443	0.168902038196072	0.0167828623329475	0.225320074444762	0.457349810561034	0.182520033513311	-0.194883701681751	0.14385287011545	-0.102435500876978	0.0896627834594095	-0.148144225837448	-0.0202543034437848	0.107394539601265	0.337036139175471	-0.238758234339469	-0.149013132611762	0.025135463168633	0.279943681868324	-0.0723247431143152	-0.0634257403080236	0.110914156423432	0.127511534012052	0.0288482313443792	0.0240401219149663	0.0734179118357186	0.0135137882368221	-0.00473699214056051	0.14621773035946	0.175384475184881	0.0595269439612443	0.159861796008539	0.0577071244299768	0.0376631624854845	0.116134129287028	0.221474544125181	0.393535784952845	-0.111821980135492	0.085855870665994	-0.010380620577422	0.0744433718882503	0.217251901495367	0.167558311260633	0.0909885872797941	-0.0838936979085981	0.237011337630098	0.0444265602706866	0.229645925475842	-0.130430724009428	0.091447192756232	0.189263003058812	-0.0694190780167332	0.169078100165871	0.133123893640136	-0.0158388586578243	-0.0656302115227465	0.0272251080256872	-0.0513462960664774	0.0527683585009226	-0.119356755481001	0.0507181976420399	0.050220262209888	-0.00960197489270794	0.0888773761813973	0.0817509356156197	0.155355855484737	0.210486050485844	0.199059305052449	0.0683196862509916	0.0634114924817631	0.348397800625249	0.146193813968971	-0.0641142830815655	0.095725304957342	0.0276248393523037	0.0647516691772551	-0.0427067610649425	0.117000449340443	0.183383110520213	0.0207493108885072	0.151360442792622	0.114652324975375	0.161155181810451	-0.0740636253405232	0.203458587967398	0.143457858095484	0.0810572792110223	-0.216008411001718	0.197046903201159	0.0163553085176092	0.0960621155504395	-0.20636018601933	-0.0162654114962662	0.177272245662669	0.0385955285718302	0.0148191669395122	0.0891801539466605	0.0532550490685977	0.296346811481771	0.300265680822532	-0.0774405709948086	0.0342240095659544	0.0915310559633899	-0.142713370982883	0.0412749425718081	-0.15819123126054	0.090022743538279	0.0666234283109575	-0.0722532323041501	0.13828714726088	0.196202728897493	0.032057064313692	-0.143436660489078	0.0630379958056295	0.0774222716159752	0.356283677897325	0.168708579013299	0.508909973497424	-0.0260433791348067	-0.0383760250389754	0.150333609917413	-0.0392247924210258	0.0314766324238818
ENSG00000176894	0.282401805267744	0.525180484286196	0.0990500360293067	0.691298414217193	0.470903157153202	0.086446278462912	0.351854775067733	0.133591006122818	-0.0701257151766702	0.548809745141181	0.348896707972307	0.24096309063388	0.64538898536553	0.360306085356878	0.367828480783842	0.171612336231504	0.223637933143731	0.431309836808851	0.314387534427329	0.0726273589661835	0.238653884578191	0.18145370786279	0.171488722959642	0.294323640420471	0.170863724420115	-0.117291382231997	0.255838295654388	0.0983858904296223	0.334096264704997	0.195547462510215	0.113430751391095	0.17886045448562	0.271541332723621	0.357940359781867	0.167060379282945	0.178373440282152	0.386831551380384	0.313028065580681	0.260373276296565	0.274230839241381	0.0923847208143676	0.17046024105429	0.245924562963348	0.261495265150805	0.0568428332522834	0.276675253037234	0.333431734885656	0.0743465314443318	0.0654386683918591	0.229850370397375	0.508528056316968	0.296319279232923	0.206624714277559	0.275319223771045	0.0375398971718716	-0.0584789559089303	0.494360759585593	0.383466090380892	0.211482053650205	0.717534844857538	0.29401605356857	0.367470127839585	0.212162614867596	0.196945815219049	0.212274737135116	0.313060193719774	0.0849879335530053	0.230839449027828	0.234716873110092	0.258672375026218	0.32961103141607	0.0456847771984804	0.104256874380249	0.166300313915275	0.181391566106846	0.123398822119803	0.127844082582548	0.177865286003679	0.128478897426047	0.248287831125499	0.194027378451775	-0.0400488263290047	0.154785843335691	0.152766578040934	0.118689833283889	0.205297962923318	0.0648559352077637	0.379996526731532	0.198378804566999	0.398816605515053	-0.0532288123656706	0.500168594866353	0.383117870879756	0.251469125582833	0.5681070967536	0.220458994279881	0.247988129630245	0.0772154406808806	0.331753917938542	0.385386029120702	0.23338439063805	0.153178496895686	0.358704823325178	0.0217988557626329	0.206586749162573	0.27401040679526	0.0357855254895024	0.0888145712255499	0.317418105789603	0.1041415715388	0.436634270413249	0.297147560580428	0.131701917275224	0.41916903809805	0.294133239327285	0.226113710150887	0.286528740694126	0.170803745383581	0.248681164040212	0.377203323778141	0.0548701171909977	0.156392628276952	0.140371141356526	0.175083257043568	0.0617695953402904	0.0191822938248776	0.153248952618278	-0.0334098158394034	0.0425995099641947	0.234564338154603	0.290258628212106	0.151128233254914	0.139667821855517	0.0479494533733873	0.225864687891022	0.270649250486602	0.26695423237837	0.127277938628534	-0.0913603992029564	0.237346913435718	0.111672478251082	0.212571603647085	0.244280291776573	0.120343552807733	0.174432485248519	0.0333082669161229	-0.0880925496905771	0.253377548285363	0.265308659429188	0.128929886583922	0.281413639357923	0.11626487915426	0.169909139933529	0.115799779384003	0.0858253074748852	0.174867918017511	0.076292647788357	-0.187542083768688	0.206095103326127	0.101193338434796	0.12614037595038	-0.15649869082345	0.043864418577475	0.1102878649523	0.264689533500749	0.107755984109861	0.247757261749398	0.219801718701495	-0.046782170593451	0.222322816522035	-0.140075809130458	0.293390664067774	-0.148862427571133	-0.0324282500801278	0.186422885493975	-0.0531972479345946	0.2476890524437	0.216006496494841	-0.0857900334660694	-0.11399090790184	0.194853591739803	0.114401333591467	0.0682869870886925	0.507920486204515	0.196374309311478	0.617289031285928	0.38152744732401	0.542543329345491	0.337556178639271	0.245405534471413	0.205344763598004	0.43840889746715	0.121856740678942	0.266724075724293	0.202713642345502	0.36733744155096	0.454276409318188	0.278404678923504	0.380141435035777	0.346649989891231	0.0406017863782609	0.179097016763619	0.245127399458	0.371530896166049	0.0287464812798546	0.279362844222899	0.115402766813634	0.196292056688481	0.0822862168772406	0.22887966548603	0.301395817828048	0.0603268481048178	0.117158672470514	0.136280751994397	0.229254247474477	0.236745399221661	0.194749672347906	0.120559650268609	0.341516463884197	0.276341420991148	0.501253792086063	0.271659122961454	0.287192689400453	0.407793179919061	0.379088088509113	0.0511339374801315	0.252219365536341	0.194990971722037	0.271776251628986	0.390736587153143	0.236644290623693	0.320436089916458	0.260256598367631	0.23188715970988	0.00340540626302289	0.246111156323313	0.0963967065299393	0.302765020130503	0.457795465934502	0.222264563432501	-0.0382871362139863	0.360297757400782	0.228505847023821	0.170277301444972	0.331312572109216	0.0798997844725883	0.190407480012292	0.286718338871946	0.258585559021249	0.228827213583326	0.0623588761496946	0.0449754185312911	0.10701748157104	0.4387023539074	0.198765770527661	0.203301019873686	0.00675690084036917	0.234291790961327	0.00377829328021298	0.0814436556768587	0.329981760505789	0.149714087766776	0.145638588186008	0.170746023647245	0.17847889486606	0.105290206476997	0.346724805342551	0.227776877326926	-0.0615308095404228	0.298589901691031	-0.0213322773673714	0.0483813952183459	-0.0223376916591469	-0.00898779993904803	0.115409388191907	0.178255770140044	0.114775840678415	0.213545748987248	-0.0173419560920113	0.131782815430495	0.148804668493757	0.0222100698100225	0.166448436662283	0.237591998486919	0.294463068987062	0.234370813235915	-0.0866009952441894	0.0149107203617696	-0.0102476014467485	-0.0113080441371315	0.0573521802239862	0.0287085118553876	-0.10143144334089	0.110004544696846	-0.112962289212557	0.093931828921996	0.111303717794014	-0.139700242833125	-0.134216344098946	-0.0584189406233383	-0.0945065178706124	-0.0271010078921228	0.00747530693715272	-0.0513611748524252	-0.0366767621954713	-0.0790524982250834	0.0531160061336044	-0.00674654503886341	-0.1361124618086	0.0730482520966121
ENSG00000176903	-0.127715190201993	0.409806416068685	0.0695707512121825	0.326432336653175	0.0704914670869774	-0.025785427627903	0.0167015883970878	-0.0868509663265851	-0.171013993202169	0.189494927857796	0.111114877507212	-0.00269778721591678	0.450908875477531	0.272580828049749	0.00694486934183232	0.119189864256059	0.0673954462856477	0.259002893330058	0.261666013712642	0.0514782291003562	-0.0622444420355042	0.101872470259259	0.175807553331334	0.298801193297959	0.156223596661546	0.281467699856023	-0.0269713367189367	0.31187480093154	0.0973890374812218	-0.265568161158087	0.322911216492003	0.483105347076831	0.430567924259798	-0.039001819409221	0.361529721545574	-0.16604601062386	0.222787240030859	0.215412732022752	-0.124685152504798	0.393306392164218	-0.0914788532133015	-0.148604579963699	-0.00940799040356229	0.0256183331687815	0.112338477745312	0.306118623741604	0.434521253845319	-0.181131230516127	0.11747547208409	0.133846570997814	0.272246015955892	0.0841696373811598	0.0728517551727405	0.0635443845027691	-0.0970069889012128	-0.210737882737361	0.200409875152351	0.0525203931010863	0.120405251511383	0.553398228858032	0.0494869204198523	-0.0128667943490952	0.226465572916299	0.0119092049511288	0.263927108022675	0.263654391680975	-0.0196350074079502	0.118365667610419	0.111369290593116	0.202999318425157	0.296196986063055	0.0472197056454742	0.0620217274935192	-0.0195249958728801	-0.0611379813119725	0.139556834751646	0.148207889278369	-0.184211138405664	-0.00806316602245276	-0.0212496445024565	0.0750839360969343	0.0324002589831431	0.237438606646341	0.266017128765584	0.042390539964241	0.241623875631217	0.173889557636922	-0.00825336799194343	0.137721880837163	0.240954057952438	0.0208604323312563	0.111694773708437	0.0407744391580674	0.160260253406416	0.200038439035007	0.0630196437777047	0.0216633133761524	0.156527924074547	0.0605546253718586	0.0993041557846578	0.192347464316522	0.0287814912473843	0.113125491686868	0.22049447666683	0.26612180565002	0.241599813527787	-0.0467538623810973	-0.0952985580079997	-0.310125057653312	-0.337806510336319	0.0959000136865338	0.066844164019053	-0.105787574422678	0.157782567069567	0.0275667475908596	-0.0472866937977016	0.0959207100535146	-0.27596825732154	0.146326606313423	0.175021106833876	-0.0789564886998854	0.0258166141661084	0.0335166708932769	-0.03575853088726	-0.0168554328218885	0.0574112092636946	0.317047474841143	0.00696417855368635	0.15006380062918	-0.0213938093144727	0.176704264450538	0.263487353278914	0.0824098169708798	0.0990029156415713	-0.0130742574310211	0.207495749030025	0.244275605329521	-0.00924677169741371	0.0129197000373431	-0.0533197191121612	0.00799586424933791	0.0356412810604442	0.262629037208447	0.0875826850740836	0.0935334923804097	0.253324887298787	0.446245409735549	0.06015412507516	0.240223272095933	0.254114688346991	-0.0760020883265634	0.1555210040609	0.126697415934012	0.0635638774687837	0.186509349845019	0.00360278794910994	-0.0983069821852842	0.0680384028597024	-0.0315429400029054	0.0559324059214626	0.231634903723213	0.307168310154029	0.0397396768499766	-0.108422776212845	0.153080774903634	-0.162818285882753	0.182861065886136	0.131897788075523	-0.286604342102884	0.141545835836253	-0.0370061011540821	0.269722251587904	-0.333228741666414	-0.00660653383190722	0.417979076237542	0.0459055548692164	0.0592943529106111	-0.0960245136091262	-0.191284479182392	-0.0867968747655031	0.0419412804412153	-0.0992235699556701	0.196207604135873	0.00334070485421018	0.120360034002646	0.263664341198901	0.0693577239706502	0.115900877529969	0.0361235578440057	0.0224653329870954	0.0979412863213773	0.23035621707466	-0.00463077886452561	-0.0437422499145626	0.154485136615944	0.326760488611063	0.16304565271076	-0.0907429981614038	-0.108142336463001	0.261773757123292	0.130885341140483	0.136740998238367	-0.0404407413845627	0.272685166896457	0.290805567901424	0.0414412221405092	0.0951172861874666	0.262938205346998	0.037378720721729	0.134053360673653	0.0440624544813792	-0.077196802190067	-0.0654937055423396	-0.14424527339911	0.0647723920110784	0.293391840965639	0.323018313561291	-0.135895570426561	0.0874060915140117	0.0198333168788662	-0.0717254749752475	0.169007360150692	-0.0180139872364309	0.248273599443001	0.246876099770465	0.114051146703534	0.0573886931817816	0.234326461406176	0.200273276541964	0.404539836759167	-0.0353352035386553	-0.0733374201226515	0.0126209741276794	-0.0222444795424111	0.00484851410692433	0.0985905285615418	-0.0060607817578301	0.20700779163341	0.270058782247986	-0.0166233444533326	0.345111203911015	0.0235265802943368	-0.0255326010787657	0.0122457316761715	0.0276888331550372	-0.0313940541496299	0.0457133391077648	0.155781641284615	0.212105875275957	-0.148757061480971	0.110561472481582	0.0530784516033336	0.146512199171624	0.170618837212972	0.171542606791856	-0.0598709274691519	-0.0452069748950227	0.0486271197696197	0.0392673973290149	0.0163211019538696	0.326363095705194	0.131589738151898	0.0629684001198674	0.0652841434841529	0.0224195226557598	0.0173478400128289	0.0871440001462084	0.0021986283521466	0.0697719357595805	0.304064179220386	-0.118665965717079	0.195678627908944	0.274743595610392	0.145445009686886	0.0685685728919124	-0.0379594931022463	0.267844817530269	0.0383388391984804	-0.0780034330323047	-0.0748497746214978	0.0349707241215033	0.0499372679333865	0.125125528658282	0.385768959154593	0.105191534083961	-0.122826666137294	0.168285014245519	-0.000114888942217825	0.181553905554821	-0.119284967532529	0.170035965289275	-0.00976563023594102	-0.0328869661597694	-0.0829469312907589	0.0520907149684284	-0.0417582685882354	0.107840651644526	0.160221455593315	0.160368692341687	-0.1401111197883	0.202903357498249	0.0808928704125418	0.055464947082474	-0.158790770352717	0.0257957737475514	0.00832616038870952	0.196526455860196	0.0650971137427444	0.162577394753383	0.181990370809757
ENSG00000176907	0.416728589985718	0.329205187221713	0.0475375607178472	0.570627736368447	0.367987759229959	0.525935249814547	0.396743693586491	0.228209539733487	0.224448712596679	0.377415626314657	0.176637015242739	0.625413555314638	0.507925584175309	0.387879603364282	0.316386020425921	0.106501008834781	0.299871892612808	0.563684250295261	0.292179066272587	0.160521316884905	0.326408948743	0.194472493679614	0.54435705228205	0.632395437198475	0.43367909012431	0.252411244813518	0.152870489081147	0.373170316044845	0.600080593401123	0.367012283154858	0.560160858524902	0.596741783052541	0.357694167595553	0.52734712515942	0.51397252811361	0.213438741298277	0.445671593668746	0.37006633736622	0.45289207479479	0.266855525053697	0.224033651401667	0.28212439061535	0.633887102259114	0.328952255738346	0.119525049584142	0.654249262772228	0.649065532173615	0.448139328777099	0.272176943066311	0.157703556674447	0.303533302774758	0.20402413258116	0.249490023719864	0.237268003427258	0.182808528844187	-0.0140414224655347	0.200082348849892	0.00841954178944331	0.38216681595268	0.334791837461402	0.249203410945974	0.185877499652151	0.146472293848974	0.228623836737905	0.267140363502264	0.242772139333975	0.00899238212994952	0.162085129498887	0.18120605371365	0.300493692820174	0.279122050824869	0.172449923196395	-0.0256540400582869	0.311600485964857	0.0935777377313886	0.311286368636569	0.338194723996551	0.182259851612169	0.0952754002823031	0.136421743515028	0.206092814501941	0.12727306529328	0.201733491038263	0.422729961660214	0.0018591248609412	0.230514292172359	0.0868880478160114	0.455175235760242	0.630907255996357	0.480655824046015	0.245029192018389	0.525594306995718	0.212105794475285	0.53666258610964	0.389458901779821	0.492641642317479	0.457263292553256	-0.0741390427768108	0.361899011072339	0.377120585892755	0.155581694553153	0.428179141021085	0.497430144078625	0.292829609832594	0.685199085342123	0.580052253033585	0.388866794162418	0.470307451677283	0.451890883247915	0.489811365202781	0.302081390468667	0.150186783714429	0.353088897683097	0.204812563259936	0.294664591048841	0.345489457733552	0.287031111130506	0.160269060868661	0.266980525179779	0.343621458377179	0.266477970053216	0.363630936867475	0.311386674128551	0.504727109115847	0.480284695250493	0.484432668896233	0.514550352816011	0.198110027056801	0.247897143274864	0.492418011670883	0.272070231695276	0.466061651768879	0.253822807729223	0.496471109547252	0.394681207772748	0.192467971806324	0.303478402330939	0.287071754986091	0.500917629704813	0.325812739625181	0.387217727317287	0.25166250057349	0.637260064621918	0.695767995395417	0.592354252309281	0.114081413810376	0.301101554761217	0.361837786937643	0.138264406168059	0.434515152078317	0.248936369356849	0.530544235580458	0.377999727743311	0.189418727871629	0.206144568027568	0.236973762072368	0.35251376710842	0.491563662604502	0.460533941426944	0.178628461539602	0.536727802004375	0.675806569770199	0.279586746104348	0.186160131086459	0.154539020218467	0.0644143649442029	0.193585425100254	0.336833945175916	0.266124321877044	0.0656308166167949	-0.0171413921292126	0.190938969803529	0.0567871666584751	0.195982154465683	0.426550352110635	0.121288627052355	0.238215818741722	0.169850139497299	-0.0526813157207716	0.660870670921088	0.579239480954259	0.184253816234467	0.31045374118516	0.207861131511445	0.408239435623066	0.195255407441946	0.433909868686548	0.262976714018592	0.0183947494839229	0.199918060411138	0.175471480397259	0.413579923804458	0.193312411428038	0.320949668731805	0.0728368047715736	0.510566728574399	0.556069611189427	0.388184727211435	0.185366919709854	0.270603716340568	0.218527390090053	0.154510224841536	0.0996963053089671	0.209226000192512	0.0850072285897309	0.580775558967295	0.306474207456412	0.371844047398365	0.110051547651904	0.23374317185392	0.442975600298568	0.334882415724931	0.258957400207089	0.373222259960712	0.239875780797951	0.493147854915508	0.554793991900515	0.357511597884815	0.1999707334649	0.193580083956209	0.319154483523756	0.21189729736021	0.0969261084036973	0.457347240118483	0.269315869052197	0.22600065833079	0.281540498669696	0.259641649455516	0.325917283280805	0.322173230892997	0.164110339384741	0.596518929293702	0.157895674688332	0.335097399274743	0.397832649627604	0.17324975163364	0.255369690130949	0.533371745788767	0.639447522988252	0.337623257980964	0.138122388873011	0.122826160394363	0.247531919573441	0.379574368094503	0.362185195897139	0.442780509910134	0.258893251624659	0.419477855985211	0.655545251925225	0.443050835768709	0.0643882700353645	0.000226976131823024	0.0781719449013647	0.138967991404111	0.0952309649149858	0.0701648755888014	0.271314892314494	0.254453565055291	0.197541565151744	0.213553945141636	0.271925827158661	0.0483099269149543	0.106892297024456	0.238035189563381	0.150063836401653	0.327216342232635	0.404517225371627	0.33318716000017	0.26797174293597	0.0968347319088187	0.208714496523392	0.520021599024212	0.350600171962643	0.386428762914244	0.14081183483212	0.453358089014187	0.165447495427746	0.337378924396933	0.244582224605435	0.547234026941319	0.547117375627312	0.492274466488259	0.234373383484261	0.652860249454794	0.522205285500386	0.604518717706026	0.114095207509557	0.0558756530465092	0.29790095436937	0.190494837564131	0.231360472646974	0.239846625174811	0.345403836852276	0.208802220914338	0.140799407952211	0.0696999211179218	0.225468534857757	0.177394377077787	0.230695152742937	0.130458192395023	0.00892872528280825	0.0200352292654566	0.210751909844594	0.142686557107403	0.177917816799354	0.181384459228463	0.131747000758461	0.263306346662071	0.384652482999268	0.205804572634654
ENSG00000176909	0.258018501899345	0.552844486744967	0.39081126989788	0.559351875456778	0.353343186764476	0.365403967604205	0.194680427605857	0.257796516045584	-0.0349190578762986	0.296131156922674	0.00178347388789151	0.43114978367653	0.610787914309648	0.302440615157654	0.0987961468017483	0.3456373181351	0.392935330906269	0.524268204662336	0.435645029552349	0.0729456283427844	0.220147169698412	0.126147836531009	0.558070480370546	0.257176173661205	0.342886244193115	0.19194230534468	0.281160233349683	0.0908007607638328	0.262973020669773	0.122999740405538	0.188772385713956	0.194107476304609	0.113926011094743	0.0839243586331479	0.221837366785741	0.230736343598559	0.207143538100178	0.185490304151893	0.495330262234186	0.286733938114808	0.255786280949875	0.217953141846912	0.248606274146013	0.151068485519636	0.14546060928288	0.363564061882627	0.0938872251826151	0.0810413643991021	0.0709474339146274	0.385458631986936	0.504658262761034	0.293047735913622	0.346907033921237	0.206743866529996	0.108463373858526	0.0108678873848328	0.393687677566078	0.13535268563949	0.387879912422867	0.587023354655487	0.274884926969619	0.0899197603394249	0.354865747759638	0.365380072660899	0.437042146224898	0.465684322287399	-0.0778444195670832	0.19336921434904	0.150148490765345	0.533926597473668	0.159875337757625	0.32403406852803	0.27877370558414	0.244140810967486	0.207278107485969	0.261217036837139	0.126402295757806	0.0373091168110674	0.118173989910752	0.414958231326284	0.480477161915968	0.330817568967304	0.215665180023138	0.278818194401077	0.344784383945967	0.114313636412435	0.354643022540939	0.389122790376954	0.298476006148469	0.27833821314407	0.022185266345624	0.326285126704868	0.351450475020721	0.404669068635275	0.537101524993249	0.360084030345651	0.159327838234119	0.216806105906812	0.316765890514821	0.424145286086029	0.503495500725368	0.0749185287761963	0.357910343929189	0.132386403395451	0.564814739095101	0.310521701723288	0.464163210343388	0.37387739454923	-0.0272170178961665	0.0238215636926566	0.269593808735169	-0.198737717769825	0.378325174360004	0.39145527137933	0.301963743595626	0.0617427483084098	0.118967546838054	0.280992515076162	0.169252867690493	0.381697096659944	0.103802686901871	0.139684143062457	0.0570266047398351	0.401360888016169	-0.0471454420642169	0.320523285616503	0.202310742924934	0.326136603842691	0.00318513235352962	0.242141897964122	0.0866037420102588	0.307718689191023	0.358174048850897	0.330865146855859	0.0340690763292376	0.294479633889985	0.38758940615586	0.171780107611962	0.495576309483036	0.131715506294034	0.261276114854984	0.0752348835169721	0.396226348385589	0.321907079040908	0.477216696932714	0.0878374635923396	0.0800101965134563	0.0379947943869315	-0.118035813950541	0.0022449596749958	0.154520753670139	0.123941296375225	0.0681978642444	0.213234012775942	0.225357822106408	0.234937313889358	0.208764521788702	0.171794009881525	0.200587097452807	0.093852891916831	0.146975653806194	0.00382012613605988	0.150070245936094	-0.0221609800899601	0.181488545142811	0.139727629132434	0.113402982589508	0.114161615346175	0.166764942448519	0.3444898283454	0.0827464155621898	-0.0984644104993072	-0.196489198255753	-0.0423215614152722	0.0983832839414635	0.145088236886721	-0.0856738694310797	-0.0627069430145686	0.00957319431962896	0.0947352880762048	0.295954713089055	0.0653920637694574	0.0355593415295777	0.0651377689780845	0.253678197790271	0.382188835243768	0.200490127470322	0.103332746759359	0.178379909414273	0.190556236340614	0.24195300672278	0.407493293282332	-0.0526163314759794	0.323933499323172	0.0296521415670443	0.409590851320335	0.0671259990181322	0.319903740924536	0.224689082427635	0.300073932410425	0.161163443252982	0.186449904171523	0.0880801071720732	0.168664199201002	0.272385628808414	0.506474145635698	0.346900373185444	0.0847467716219726	0.296756064828555	0.333044890189895	0.268604317635175	0.299175121104557	0.140549357849965	0.176167723170402	0.0596317044957448	0.42296964638766	0.228765488465304	0.421918209592695	0.134108317681363	0.426856806332696	0.0269490106799563	0.306999113101316	0.372379559935357	0.510204374492159	0.366436073846981	0.116630987940179	0.226983184868844	0.141684057533686	0.569197736667678	0.415370571912921	0.462630542753531	-0.0273425014112011	0.301143306532548	0.325870150689146	0.273727861687017	0.129163149239358	0.281640942305652	0.489029610169728	0.564798357362622	0.487792000474461	0.412460962049281	0.00672409508207352	0.0157432264483518	0.0908972138055704	0.172795206290631	0.13455578804123	0.150706923759861	0.115223535056067	-0.0463643557711728	0.0297756285244559	0.224745217199767	0.230185162695875	-0.143276763892879	0.405040371770142	0.0577096342051891	0.267381945804889	0.439822399157829	0.0335966861099816	0.195491473484361	0.185847409932018	0.397135553557999	0.38385211928749	0.0213243022175583	0.19023058495031	0.209395592848855	0.394046388743288	0.235659545480649	0.206831657183252	0.0394118260126564	0.434345458832584	0.186747752247057	0.580689015788923	0.257410014304615	0.0286594013153746	0.0663556898246563	-0.0207381270791647	0.116738741503905	0.285295836945141	0.20801252747743	0.296761343721751	0.0613514733204048	0.172473367026829	0.0549664681209212	0.413725084951759	0.529605671707873	0.434209767460344	0.23410054656599	0.132967144177218	0.215288168030337	0.221403001890442	0.203072416003699	0.0848575527916189	-0.0226080192538516	-0.111179516928765	0.173568597511863	0.0254300970411297	0.181291221350773	0.224052341893218	0.107092010074492	0.108799094950757	0.121186128296654	0.132210622199776	0.149328165889877	0.180872017340423	0.0351326526960668	0.164387320823769	0.0681992429095234	0.166954077494457	0.160107663517448	0.301775977929372
ENSG00000176915	0.21690698196837	0.448360867638312	0.123086682621721	0.352097717254419	0.256850469306606	0.111760901288524	0.256609717954184	0.266645545046682	0.330827166452809	0.0479764477694382	0.25452185999646	0.185633751390529	0.446687392816287	0.147135466339658	0.218238913753493	0.331145360271125	0.146139215148956	0.324175876037767	0.0532066008098313	0.184025185105084	0.188478218926445	0.0725553737183239	0.286258654223615	0.229573034321982	0.0844693019015184	-0.0170491343959021	0.219189097810885	0.284140565196952	0.200153015931942	0.252902792071776	0.391535726455542	0.317552858663125	0.608844784464269	0.0926647486981511	0.196006711760742	0.300597382679245	0.152191433352715	0.200157810429667	0.496772531167895	0.4521622218297	0.20315462026298	0.267397705448327	0.202655345815689	0.155357748289574	-0.00420922819153785	0.242655588929033	0.165683580535742	0.256559363118449	0.147537708152148	0.149631574209284	0.2736715806686	0.276702483712481	0.197135424057806	0.236406084530696	0.262491810404488	0.344703886520299	0.0738855650225718	0.360823889288023	0.335702977303492	0.441372965878628	0.205024209074274	0.255814909329076	0.411692532857632	0.285759613541467	0.269722394657278	0.264714233238461	0.313948957430268	0.33632963571464	-0.1248248104502	0.367275736029328	0.0525366670169512	0.147467724799681	0.0564335356567374	0.381699311899155	0.297205511775002	0.123376269211102	0.263564626847098	-0.100788525963154	0.259496406755103	0.0171267540347196	0.0894501153573474	0.229009029557494	0.283678033621861	0.139706724520372	-0.0485391143920167	0.159026539925424	0.244770364868076	0.317839004650687	0.151698972372729	0.19195347135435	0.194096754508385	0.107683006359877	0.138249354017171	0.105628251710798	0.19046044087723	0.158234961586091	0.196821760267498	0.247262645469735	0.265447170161247	0.169026902337612	0.231792767756784	0.0698670529148222	0.218194840346275	0.0724844307879984	0.21208121037479	0.173382041067183	0.236725074636759	0.219400948110084	-0.0795717292914414	0.28091011188171	0.268615178771635	0.0355544317780718	0.05208819447777	0.360163177466488	0.392793933234867	0.250224622517925	0.550687593130464	0.301474751697662	0.165254150125816	0.395769975398209	0.219208012565919	0.176580777768034	0.128701506427608	0.32301451311969	0.207827231700311	0.454679010680314	0.111183154615699	0.000576689191268273	0.271464756004123	0.136521957834612	0.200781465956788	0.100567979416438	0.233575680741909	0.212884461309396	0.274125157958912	0.363292445621271	0.273506957382356	0.102729082055046	0.174368240033518	0.172027009508914	0.165429107345074	-0.0653207604125999	0.340732405962502	0.322135101219786	0.253118811490397	0.320672239825822	0.425938830729163	-0.0940566634960255	0.384327726973003	0.27941793941042	0.169448767967183	-0.0278337286241031	0.231251751166575	0.18070788131184	0.264491544472984	0.158768638035242	0.18602835989191	0.00883427440286347	0.226519292372464	-0.0896361192958829	0.129084988431532	-0.209475469258614	-0.114064189403558	-0.226575049495083	0.285275625857161	0.167205393448727	0.523328498612909	0.163711517682155	-0.408183966511771	0.258845402106012	-0.0379924595571768	0.239420375547444	0.255533229074529	0.381999392058154	0.463510346930279	0.344384436935358	0.475142148501083	0.144332528322386	0.139537878525105	0.092536726643708	0.348208888345829	-0.122830969930848	0.34835307741223	0.0226223622503702	-0.303175925610616	0.155623034408893	0.258395328591429	-0.0175003122414239	0.209346370761598	0.0834954481758439	0.023560472227902	0.286685343582705	0.280750597080608	0.07245080430875	0.165746339184533	0.205810111279698	0.33250969503694	0.192196800101232	0.154819633073914	-0.0273370198619268	-0.208764870576526	0.385339954443278	-0.193643972480864	0.257225558212247	0.330399319049597	0.0140940906725244	-0.158240550278284	0.305318816973169	-0.0171262571745102	0.28908541953058	0.167454742729781	-0.0823298242364613	-0.0549689756250749	0.147580923774296	-0.142625597681217	0.0543304679417017	-0.195923482248986	-0.0512383210628239	0.198652490576281	0.260211522697845	0.156243364064665	0.199600901467769	0.11454085300067	0.232062938961066	0.232446568955682	0.209797997542055	0.132601942713753	0.082122254304717	0.308155938392015	0.328892964379684	0.191517994477396	-0.1473136533302	0.273488503582293	0.161711495014437	0.316720179375036	0.173767577600208	0.164821302450467	0.374796575258999	0.330017319382702	0.349856145453024	0.389703068109931	0.315618950686149	0.0874045479770249	0.0655442903293703	0.223111731723326	0.297830101801656	0.0130336759554951	0.279122065846607	-0.0945480019509609	0.086819366287179	0.385227342915711	0.198555420038613	0.0764083830528745	0.341957967566495	0.309964169520563	0.128052713267758	-0.0162929207164447	0.152783346078494	0.244150708676938	-0.0589414934300906	0.351908235640476	-0.0233154318479692	0.166832096467995	0.0610041581471653	-0.109217624934358	0.131521252585893	-0.00845005810936622	0.0798643000786532	0.304330355892432	0.251029306335116	0.064543852883998	0.415477758030977	0.567424361826201	0.259495278767402	0.170303953060594	0.279782479823808	0.278610282205485	0.0988727523094496	-0.0324722261979623	0.259393314225548	0.133448173222682	0.271380977304016	-0.00281474289683525	0.0617041966955684	0.273661562419446	0.255382553540691	0.0215193654513256	0.0468689625403028	0.0131837704185922	-0.0572821429425474	-0.0901449611827952	0.0456607660912678	0.0511498302751447	0.099612824871855	0.125469930319151	0.145760154931684	-0.0645883822879234	-0.0387901022463721	-0.00450576458953224	-0.136249957151608	0.139157181842398	0.182460089901291	-0.0380123648905945	0.0322310972015718	-0.0221432965164977	0.102597544955138	0.112817138997362	-0.00542154036330402	-0.0900715147517808	-0.141557652344091
ENSG00000176919	0.0686283348722001	0.103407993828154	0.196866660956521	0.179732542307355	-0.0061240932945544	0.173372683778267	-0.0831482225595346	-0.0133960931983286	-0.0360252685152715	0.172421538135716	-0.0163334348349645	-0.150503443371269	0.285945397484911	0.149742426765926	-0.0913021218546513	0.13804620690531	0.101335414844332	0.206698604192379	-0.165728407109418	0.0689386483435089	-0.103272170539519	0.153958594239734	0.19378326729046	0.145124928390268	0.188259006865989	0.118291178977141	0.00060657153876149	-0.0120843692964614	0.119412653745474	-0.182228339340767	0.344013762083953	0.455679129496951	-0.101698949134611	-0.0870283936835259	0.288661994379758	0.0452941677401998	0.0102506554409708	-0.0402982070898034	0.159648425665005	0.0748224597129734	0.0127380794271311	-0.306986442749019	0.0316097336979815	0.185750740100294	0.34573258042744	0.28987215008808	0.145082445854967	0.187871920217269	0.34352212190494	0.109891344438472	-0.0448882301674992	0.0666126326478924	-0.0064570710754431	0.0764637261916675	0.0920853419820563	0.0102511494826406	0.0503583719741156	0.0980035761350538	-0.0286636143968897	0.0765186454388786	0.129472482949229	0.0708461851253484	0.195644216251178	0.0446875638719746	0.0297495254804304	0.0961892475156814	0.16193602098079	0.0409155444784451	-0.0934939727490002	0.12912436378453	0.085505541955272	0.0654082924606855	0.0697222953677625	0.156555914978162	0.174425963080022	0.0447331329880047	-0.117410483757829	0.137496339863481	0.129598681519618	0.000117717549620935	0.12014338757228	0.189564017442043	-0.0525170423817195	0.16299983601725	0.123619456924742	0.0609904147207939	0.112698357811965	0.0227950851709788	0.187222098268582	-0.0258035221029838	-0.140061628915453	0.169606186859757	0.0837584954804199	-0.0528299319687722	0.148702241356399	-0.0392346396866848	0.0143775027424201	0.303060022550567	0.104270515010476	0.146233376733772	-0.0473404634178788	0.251273229094022	0.0599888023516647	0.140085396682712	0.176290918169423	0.1067181887875	0.169999269164041	-0.0907538388153571	-0.155492074991298	0.096738124275296	0.107092679335226	0.205566729386304	-0.1233043781962	0.0448787609263156	0.132584800614071	0.00757596587863851	0.235339522030681	-0.0925606876051589	-0.0171625246676965	0.22452877323851	-0.000477782924607115	0.0558432333407668	-0.172672782925769	-0.0318487378115791	-0.0170623090641368	-0.0857773136028433	0.114819889823948	0.0275167756946725	-0.291529180897441	0.150603418682857	0.117029663670901	0.206809603722664	0.106695587641277	0.12441870061615	0.136928539969171	0.168491225621977	0.177646122225248	0.130598565886522	-0.0952959365573844	0.247206386956881	0.206069597492404	0.269250287478421	0.239869423665499	0.310059857201076	0.400126544523159	-0.054795055357626	0.047041004766497	-0.0406645323815461	0.156575160421389	0.440639101241905	-0.123610733512116	0.0738791922640149	0.165503904977235	0.114914285417999	0.19740808597943	0.0166748366382948	-0.168907936673683	0.0977194240010975	0.165316492714602	0.110891259353428	0.124598312189727	0.10012074885605	0.00404229280622387	-0.0627123703177763	0.0739296095382319	-0.048830488646976	0.027953835183108	-0.0025315365733275	-0.119699031932103	-0.0397526870073845	-0.0277830385864299	0.0571496999817255	-0.174541430820275	0.144616221678014	0.13580454803064	-0.0588606185065352	0.110984453959666	0.14224799400641	-0.0869038207053991	-0.0430332873789014	0.0539849880305776	-0.237585180667975	-0.270704712093433	0.00879590941430968	-0.0545061099700691	0.195286559066744	0.11796365101005	0.0397882903434828	0.176891830677617	0.133871579284241	0.0790504655711301	-0.152107380442524	0.0361596829385696	-0.0175059788033912	0.15085434937732	0.232308181771524	0.0978912750204197	0.0736253003506181	0.222255861129194	-0.00225631488801907	0.0796532724802316	0.230987989548805	-0.0250291362841575	0.235494633508675	0.274107614466794	-0.102996606352508	0.0971075659095718	0.218058085979803	-0.0711405765042805	-0.00161758266775843	-0.052951881284888	-0.114558676158411	0.0127048194546302	0.101640335157983	0.0764173479242563	0.0713475696363097	0.0383913186370281	0.155514460145017	0.0418078987844067	0.081185041956976	0.096922498563473	0.158000040798364	0.126339014910689	0.125110451527392	-0.00512696508682346	0.0251324548401537	0.0378174074123576	0.0633719751969047	0.188895819268782	0.103186523687217	0.0961689887975365	0.0432523316030862	0.0997199105553819	0.0954928250035627	-0.107478735535067	0.355885741480846	0.364843246911187	0.308174236448236	0.361699154794467	0.275667974673142	0.0862376866378369	0.126348750981152	0.0305583843860813	-0.0690050632813725	-0.0969932555781899	0.129259457469462	0.0117748892129124	0.0625583286774346	0.00771700890247243	0.0361214423290405	0.178717087175802	0.135950809876124	0.0832538199364264	0.34388712982958	-0.300184138455581	0.0503190799399353	-0.146715973770191	0.135711350921792	0.211214057305452	0.248241366325675	0.193241057481896	0.100430441796164	0.0451573262165542	-0.0294062683988602	0.0607509241891237	0.103926547005933	0.0812172576187934	0.150297208143169	-0.0259048606060392	-0.0666862147041509	-0.147342338565887	-0.176314522397603	0.0909791307783566	0.0314678515239465	0.167870997815202	0.115411445341809	0.353132271820937	-0.0485968361062164	0.00312016167838429	0.105342852269449	0.0893860721944004	0.184877482199697	0.180707706676247	0.239355497591987	0.283014137179245	0.485853798326465	0.0217812193996378	0.0618522557484773	0.0753425519884435	-0.119697484307377	0.250746780605483	0.127989544579003	-0.0343044090257758	-0.0169350584451901	-0.0143422489401652	-0.0915704408317237	0.0180983234084113	0.0701369134929874	0.139453386636516	0.0267312982956079	0.162662332618294	0.104902474392325	0.0483113084437206	-0.0564184413023546	0.244614495419004	0.0904146900042803	0.0515843854047927	0.258495500151751	0.112305539057284	0.111873010326626
ENSG00000176920	0.0807589282215579	0.158033797074044	0.110796840049932	0.0738815819848148	0.129405643219389	-0.0241889610352079	9.80434003922491e-06	0.0470972368203437	0.106843773398151	0.0475842273157371	0.0371958980322826	0.0717194720626371	0.177734126397138	0.172831891391666	-0.0113582845709329	0.157158621094123	0.0839326159793079	0.113787883757255	0.0116822941415572	0.083044401491739	-0.00176508474904287	0.0669597421829633	0.164597171639603	0.281701268487228	-0.0521739267573472	-0.0238974283995029	0.326848474093086	0.2010343829778	0.176897806160991	0.124529304871256	-0.104060284438536	0.360240360209395	0.189592012416354	0.00739032720537954	0.0688057404381628	0.323717811622022	0.298867240267072	0.0514394876799458	0.308164023733457	0.212121765516654	0.00040450003405298	-0.222189707166648	0.34301289234053	-0.128755322420038	0.0203578080025564	0.447683875764979	0.318198402576005	0.0172598085282675	0.18649541352683	0.165432543258586	0.157768051877925	0.133108063097842	-0.0923562879601206	0.159013625916846	0.0805195383453661	0.133166892476009	0.163007540032039	0.0113032238587332	0.162872835942547	0.419461196040049	0.189520139925976	0.129624841796498	0.140963798200505	0.129991362247439	0.077322884744286	-0.0546283674816263	0.110910457072166	0.0259681739244945	0.04474095513596	0.422256695273648	0.226899879622429	0.0209504084174308	-0.0435163919740653	0.0802979685833838	0.0017057202767996	0.149288791989131	0.0706800017842726	-0.0783571549534161	0.0367234433481815	-0.0289299459724992	0.191842683013806	0.143865229982146	0.0734359909661295	-0.0182850194450294	0.117940671838588	0.136864075147361	0.154695243240404	0.129488131919728	0.17076052136837	0.167185919791003	0.129788812366143	0.136723734992016	0.1062686359694	0.045616956914365	0.107438031034009	0.0821343441305942	0.179671621717102	0.0290210666352066	0.0136003640787029	0.100621856659154	0.0383653850818938	-0.0279422127677929	0.0384711637662482	0.090430372791149	0.0955193981520938	0.0164671957273694	-0.0266726722626392	0.339170634226044	0.202575896626595	0.188300152311178	0.112988553476224	-0.0507034965235166	-0.0441293667348248	0.0273534866918343	0.0424820005426506	0.161319726402273	0.0928913919674807	-0.00276168737694472	0.270102337593388	0.329391754369246	-0.0456878592569768	0.161179314244241	-0.0237657767670289	-0.0252833705924937	0.0680177264583786	0.340132822662801	-0.00377911445089097	0.178014816166591	0.128056945681228	0.0531626002460117	0.374133827455704	-0.176701303912161	-0.242724374997273	-0.359129635516946	0.425641846116449	0.13347516420699	0.0293489689928439	0.336805926085286	0.269391691882878	-0.0932001198622045	0.185666541096435	-0.0839333815655763	-0.231940509770323	-0.355848708388072	0.36823055296361	0.145542653073797	0.229291150840877	0.0648066814128196	0.0777929785578553	0.122027887931631	0.193235214212459	0.121315827942634	0.0370861164459075	0.260513211820443	0.117117780668349	0.0921230150116293	-0.183061009901283	0.0736290863154377	-0.0521577525521014	-0.019038422213694	0.377284683767287	-0.0350621860639189	0.16545669717009	-0.0440201583326963	0.162786840043877	-0.0989701555737998	0.295539961912856	0.0968509369558088	0.136248081260408	0.241168708754341	0.0263186790786202	0.0636180394499696	-0.0667486575441585	0.316118612893887	0.215760485052297	0.2342999443461	0.169642263035905	0.0481046397374695	-0.0862472700629311	0.322903208364007	-0.11083225710193	-0.0884675343942477	0.216990736284186	0.125282698453735	0.0291870462817599	0.171308726480815	0.0939393912811946	0.227587998304795	-0.0561461818686748	0.0172799847204205	0.0045848539705529	-0.0497513112409718	-0.028806625324918	0.0426522886755588	0.0339054142315784	0.134308290070409	0.189996310093689	0.0893942094808497	0.259594503941703	0.0510346530263937	0.0887565228393176	-0.119017452974113	0.0345524653640377	-0.132981054125903	-0.0609032260311417	0.17934864467167	0.200705801059391	-0.00126271465534026	-0.0145780223617987	0.15567893111973	-0.0351088067111652	-0.00117398768846001	0.0382986414941582	0.0380098147410532	0.0234977197570132	0.263499269196478	0.05817829716949	0.0307556158136244	-0.00312433593927734	0.363931065497444	0.116499972269488	0.153413819186412	0.112738199152237	0.0768573459735673	-0.213634194437884	0.187301134043291	-0.0786774216029581	0.175259855104061	0.369069309544284	0.207698548354939	-0.0501853211420203	-0.0883990235491997	0.0284726176685947	0.0283060681698274	0.0329797424883313	0.212389757281704	0.0508623322230818	0.477652677804233	0.550444345071424	-0.105191043247961	0.231296080689968	0.0828622808467802	0.254097219262948	0.0634450096819492	-0.0104457412192646	0.284961256610372	-0.0875282705531051	0.140201680252533	0.0419697338722148	0.212842206724858	0.302413247977687	0.152931876192486	0.0168706525071155	0.184919899352715	-0.219912279782904	-0.0609593023760622	-0.130843411746424	0.0965013169407997	0.128108363464162	0.070479377700582	0.158195691158996	0.0512686177440783	-0.0850567806333781	0.193832875927908	0.0550961434434521	-0.00458606649271855	-0.104422443325635	0.0900982222176195	-0.0806786650395179	0.230405750168573	-0.131656502093486	-0.298370799099705	0.593077949359173	-0.147920628686615	-0.0222219161436767	0.315161396855802	0.328290412458217	-0.245496289553988	0.0113648468560517	-0.149989174341525	0.114042634611168	0.247885663632089	0.181088230470184	0.410741232521297	-0.0499681518395874	-0.112748627130799	0.0553982871630127	0.10306625553608	0.00922898409097183	-0.0156632885515984	-0.0796347296261839	0.0112989346763198	0.370083056486497	0.0413327481632514	0.0243861539316004	-0.00306490288214994	0.065497463148488	0.173769482590007	0.0696468353681008	0.0169549566312324	0.0875505107853997	0.134377395831932	0.0267207554569959	-0.00701732109428224	0.141870155794391	0.0427118759042293	0.0855293068493317	0.198529984766344	0.114649372253368	-0.105115378865375
ENSG00000176927	-0.0831189092729795	0.126113307999899	0.0814643715930374	0.199068572271228	0.0300884809546476	0.123477834521859	0.190344081101822	0.109050073213388	-0.0840295217229499	0.064757912786205	0.25590551018123	0.114086104056497	0.341274747314855	-0.0171294339066897	0.115689860580209	0.171164795665651	0.106129899987036	0.180492429990406	0.126230883367059	0.199189970106568	0.0565066791767794	0.0879195124085917	0.245034174053471	0.0907334636258497	0.108833552188349	-0.0273419849758468	0.129771079388285	-0.00363791737539851	-0.0607341177380595	0.232507363165828	0.0689712884501638	0.075548479403074	0.222541971224906	0.105694285382915	-0.0742381576641382	-0.0878179714434896	0.215364335567996	0.188551527191551	0.102755381153615	0.139271806568294	0.0789551513379475	0.0198476764858815	0.13705738161095	0.13021336524592	-0.163784144210065	0.0700353127434218	0.159136711241328	0.161214507429226	0.24777006244627	0.212705702225603	0.0104698185693687	0.122288704203914	0.183356436993932	0.133627996435052	0.226579497033904	-0.0070745515750957	0.172937891374853	0.0585141735670808	0.130959202302254	0.101223040379032	0.0998493201952445	0.118684799669647	0.0589884408651194	0.00136551466899449	0.037806272364375	0.222449126503168	0.222465692655171	0.234562459035057	-0.0418736624261186	0.12589112537988	0.0977320867011086	0.0067080324018068	-0.124935601971601	0.209694808498655	0.261118551220975	-0.0122302269681201	0.249010143167969	-0.0417733679604108	0.313555433741429	0.231257475996309	0.126984753489413	0.0554006670546463	0.19873332289709	0.224131564882532	0.0429257617724964	0.0767742250802193	0.153564305401115	0.0076248637929102	0.051822035754972	0.157866442517211	-0.0245105951963396	-0.0389427039343612	0.081950101687752	0.00806209031550317	0.256369426246446	0.107664193948382	0.0940856987345979	-0.100924157299663	0.0344781432990882	0.114528920239363	0.105451049840977	0.120220927139434	0.200727681136263	0.189913519369503	0.217116340351622	0.241503731224107	0.0359047319918402	0.0749390814805554	0.0805444563349788	0.0948912531299407	0.247916569528402	0.113616891715534	0.0321353746212625	-0.0534706030106598	0.175105355623221	0.0796402728300825	0.287214063759458	0.0328547770619255	0.0194931432288301	0.124669433223018	0.113981808385762	0.114490749560118	-0.0980950821966513	0.056315459310518	0.255167030424641	-0.0572593050619351	0.0993779805093026	-0.0683597588292342	0.161119808540534	0.0395219235020972	0.235278975205875	0.205228420300544	0.232938105841545	-0.00883403527093608	0.168951842038622	-0.0707068265534024	0.125837976054773	0.0752600779563994	0.186474241619776	0.191684455262098	0.13908369878101	0.00976362537286055	0.0929118567960498	-0.0438955412808648	-0.0412326810496757	-0.00157733268332497	0.0591795369865455	0.0692331132281859	0.383161836521947	0.0974842677833569	0.348580819317226	0.0644211056932493	0.0642668670598538	-0.0595555814688245	0.0450602405388462	0.14923251019458	0.0599728899711104	-0.0579937430552875	0.228330775955502	-0.0254483243245113	0.295684205706086	0.0228586240832617	0.169315658437748	0.096957387286072	0.0655211596626356	0.102720068675984	-0.0548960814673839	-0.016626852307729	-0.174537430775262	0.194524745314489	0.0262284260435973	0.0936834779607491	0.0503469899592391	0.198555923520968	0.0853907171228468	0.133819734932082	-0.156704658515197	0.0346894849000995	0.0238108312643134	-0.0950046528026927	0.0652331000470678	-0.186921911761308	0.0176265721258345	0.246342599449562	0.120995133511203	-0.0272736898727614	0.176305967536585	0.0622025967965907	0.159818826512504	0.161396571705571	0.102910573146504	0.155859123117206	0.117678868496876	0.291861453641729	-0.0549697530786249	0.0968094026170325	0.0795360932265596	0.155599929775089	0.212753832577348	0.0732649505391802	0.20244990990277	0.166934864350238	-0.0533931074240863	0.287509804447111	0.113702679459454	0.0298705882333716	0.121885924384101	0.0539172589857432	0.0547948131024305	0.0622075539741635	0.0950962595147519	-0.022525800213605	-0.0493816151444228	0.101748380758241	-0.0113170682274275	0.0794034349241359	0.198142075840097	0.142925145253257	0.464380443983623	0.0118527101819978	0.0861385479735837	0.141932219935238	0.144578535416819	0.268746295602919	0.225856350671301	0.289773867579177	0.117590745473933	0.21943859662607	0.325733627540267	0.0825781559060727	0.342357487404657	0.137201026765908	-0.0122295811587627	-0.0292191237327409	0.280753954192625	0.125422953395439	0.0339588705352052	0.300569381742728	0.150319979833739	-0.0440030974215776	0.30720182620278	-0.031973642849384	0.0647064057446936	0.114515718098463	0.217930948503253	0.07980175674503	0.0115228269323831	0.159549657846725	0.196019424448666	0.225702955961961	-0.0025430177247609	0.0212571151876562	-0.00358147350622687	0.152072860635192	0.342225249160071	0.100863361823543	0.117476169996277	0.0584381466928649	0.129544738073094	0.0429631455944987	0.155053877216656	0.283953213266989	0.163374975736122	0.103122150275262	-0.0811720156525266	0.137805909034342	0.109253513397758	0.0501463616292872	0.407844629030194	0.317718524608995	0.00558810627842213	0.225933435865364	0.156272289407197	0.0972110610357802	0.0562606645632939	0.28525719929532	0.236149083995671	0.121973104453938	-0.072267297818783	0.116226015841344	0.167221549213874	0.122785926581297	0.147306972510292	0.213894407686913	0.259391223365077	0.307426058084877	0.149160661071702	0.0500039654602424	0.00673167824043313	0.318797988403977	0.0485235755939164	0.00305776483760518	0.245661990741356	0.18305408712471	0.218029295879681	0.0360450205121536	0.0158019793718591	-0.141380087182792	0.116352391665784	0.105194945653325	0.219365752441982	0.122518565723362	0.0583443080094453	0.216997928073434	0.203336828926467	0.208677965587642	-0.126113212204525	0.0135343372105563	0.220259258723117	-0.122381483544101
ENSG00000176945	0.679783320591681	0.741899731233841	0.695210628232401	0.572102942398391	0.162742736980841	0.0606039780835278	0.631819027846236	0.16028257372316	0.296124554786344	0.455849829836789	0.0803597690453715	0.693464678490702	0.80199224563048	0.746588920807425	0.361952604736752	0.606607626088227	0.424020491583206	0.76325483236242	0.417972507789689	0.76813991934836	0.404617336658143	0.6605443349427	0.638009834934982	0.757619792199972	0.234517840483325	0.507307112378786	0.608485161969545	0.624285284842684	0.472131008243229	-0.0709932103605183	-0.0460326687066467	0.666125866069259	0.367748516186729	0.472008869351859	0.613701362357413	0.609439503549165	0.781646116786261	0.443492309487033	0.745302956461009	0.507962578740311	0.611795499335318	0.456196764630441	0.787253215017504	0.301278439627293	0.666986977235227	0.701330130736612	0.834685624932282	0.155062258751579	0.46496239825369	0.604994036396369	0.454954352712489	0.070800888287236	0.0175676360046357	0.56133267228691	0.269728489798721	0.349125957543923	0.421258671185692	0.0699472183058176	0.660484096911735	0.722739325921568	0.764025750568714	0.397378732125424	0.566439465118639	0.363067058715629	0.641799010785755	0.389787849249842	0.700378648607025	0.311182244565102	0.60222871146192	0.594916374834653	0.709877177401593	0.103973055644995	0.447139167148073	0.459738867697001	0.205444459404062	0.5657578833043	0.265557328443845	0.355117952969361	0.440281238942431	0.685029086991253	0.692978926421578	0.769929483026305	0.645911982681593	0.224207771995271	0.662875215499645	0.65787614269234	0.682009136395147	0.184082743549993	0.107273664327324	0.539742219479776	0.318935257853284	0.398895708274788	0.12881373805727	0.445461634572659	0.559944873868683	0.593631618590184	0.259639861157516	0.409229571049134	0.129192248826752	0.490480003644961	0.443277051516825	0.580497898542447	0.261333223491355	0.46685094726467	0.388632265652601	0.549610380252493	0.280782680125076	0.114135485327996	0.175211064313271	-0.131930905693097	0.0922468298325785	0.0588597884043561	0.0492301029575903	0.0973392015940101	0.181105270596854	0.0798041677010129	0.57969910938713	-0.0592054032322745	0.109435511553819	0.167308563721919	0.143050269775274	0.182383781038341	-0.000166042790925698	0.0069335640088725	0.18116695927204	0.268948015001776	0.0650582164275655	0.111188663036178	0.0140651566740442	0.0397782395829943	0.138982780049777	0.000231149349408095	0.0576504167062909	-0.0380629247647853	0.0275342108918304	0.282396581766715	0.0251409818352946	0.0766342192795678	-0.0115122252168694	0.0511707817806028	-0.0152081058311811	0.0746431672199165	0.0637301686616402	-0.109247383831411	0.201594135956585	0.304577783021546	0.362354376789033	0.441723870985907	0.0520175008502251	0.630999384088186	0.648759056271498	0.688047409030376	0.417689828134651	0.509984471049966	0.362883727268733	0.61085946737971	0.523855849135655	0.795993381245812	0.351482614112975	0.550096086566217	0.616573830347863	0.558070903812081	0.158065556393685	0.0565822684494974	0.272623398842881	0.136395309203145	0.345840311456532	0.220829181653947	0.534204244099219	0.365659089735261	0.312969521465137	0.377280699342264	0.327989805009214	0.363586340187959	-0.093818700593201	0.503574104753313	0.138890614704196	0.323966463967138	0.0830742411072996	0.0279243630243645	0.015684328457175	0.400005863146829	0.436017365554113	0.103015255832185	0.411426504792163	0.494662140652693	0.446477026042269	0.309215239029413	0.336624761430843	0.243161814016424	0.4232214258957	0.29607158231074	0.529912263612814	0.256390435315094	0.489733967741985	0.379490984540417	0.410133248843863	0.132106272420941	0.0255863704850014	0.0545957774678343	0.0523427632489722	-0.0926760055666331	0.0683725076933443	0.0288766004597462	0.138844625549697	0.693330330076421	0.741909315025889	0.380691235373493	0.628187080323831	0.401841632611862	0.682714365711764	0.442122211287747	0.733538389780521	0.376479212679244	0.64858471116748	0.632646127347377	0.69040576487587	0.171753937663178	0.00600565885608727	0.780076170188416	0.320946543634541	0.677555765148619	0.299528682732093	0.694758585683523	0.386553013325173	0.743136222902128	0.320034892037129	0.637746735374414	0.624786305676441	0.729144122819276	0.134451137979686	0.400250594066838	0.696052534567514	0.639855831631212	0.533642265039123	0.813882627674783	0.446067977538209	0.67768184802002	0.772648094490888	0.168962323659275	0.241519300184484	0.402497087404204	0.275744017156082	0.251110036406765	0.454503919202238	0.448769744606563	0.446155402291143	0.445129129927838	0.389732513497495	0.165503160837119	0.48470063368953	0.577908230927191	0.759587654264272	0.818866348443906	0.0149028871077721	0.347603872603056	0.0956907581076551	0.562798272531761	0.372531066636518	0.41940278523567	0.496435488478446	0.42466125251971	0.742187000695705	0.421094477282053	0.675311226144656	0.568743545810191	0.592937782051791	0.266206224491881	0.646100440389475	0.330705472574568	0.263635499683335	0.383114828036617	0.229699990429617	0.317920433676176	0.745186713167406	0.721207133086468	0.726090328762415	0.0194625465943841	0.352662988045221	0.393406946747451	0.351773984692827	0.152635764708003	0.695024035654561	0.693939512873497	0.234872714815222	0.0361192355112944	0.450442454768141	0.434669603951883	0.331614953856197	0.182982701262355	0.0457371231093554	0.394640077503873	0.0581646539685175	0.1806821320554	0.371999682128035	0.0804641240506324	0.371378627581506	0.481599693159191	0.491715724655407	0.191563880803467	0.361614970492453	0.36866500335807	0.397894991225947	0.273535612093854	0.565624458863025	0.33707784573033	0.460632810628941	0.448156160690523	0.494901551677044	0.207803725548536
ENSG00000176946	0.144583178731878	0.354826790630849	0.0359465048205224	0.243584240015273	0.212442954575514	-0.0381470634919865	0.171036023306893	0.125620281174779	0.244557389611575	0.204990131334549	0.266107655335182	0.204600425482549	0.228736580127322	0.050939573818081	0.127985110772758	0.142099897092516	0.181387282910519	0.339305915614576	0.107944818600457	0.083500942424963	0.185724768002241	0.00245012706476133	0.00279291814244376	0.103508214613255	0.0813931165277643	-0.102458761558654	0.0635971218762704	0.313287927256444	0.190557304674513	0.125184709273607	0.270792795983027	0.331100665976963	0.373100939259605	0.118849529451023	0.00684036768278067	-0.0663139452926691	0.373493101612237	-0.0146537374585535	0.101075965485389	0.333886982186367	0.1271818668388	0.251256685875293	0.278719922242516	0.14709301232557	0.140545823402168	-0.0165388606072029	0.166686977160984	0.0632210702068891	0.0297978639127932	0.18436056207904	0.317181317845071	0.129516239837451	0.0222024075288745	0.139282052669663	0.0594456808643715	0.234630183114993	0.208648332512666	0.121883285978543	0.284190382201477	0.353259535956903	0.249057517345628	0.106018854775277	0.190818767249362	0.188525360312648	0.206341105215171	0.168477831054305	0.130813347307526	0.193894925284088	0.0649425460369636	0.010153051336316	0.110759020453727	0.0398720411652637	0.00901783541230172	0.192503992073402	0.0714660478662513	0.226345557654174	0.33646872516772	0.0671904219886256	0.183337847367839	0.0448823442652678	0.122769957316832	0.413114426337756	0.222445448229407	-0.00834782477260888	0.187387411801099	0.349749607245615	0.147778134331752	0.17717144965957	0.0965715949277989	0.284639683323135	0.214148651657125	0.139094115164107	0.267668506745934	0.174122555484359	0.262322553189504	0.186481729822839	0.0406852955164232	0.282873423564618	0.177234799727258	0.213794791457229	0.181211657830892	0.0710710786250639	0.129495306131184	0.0828522727716685	0.0395957261089253	0.189953482125152	0.103297292267843	0.0967731801871645	0.0125396089087215	0.134880679884973	0.195527834926922	0.11794265251178	0.166968560851764	0.212149221477012	0.146457182284386	0.124397388494016	0.123984728597152	0.317559295165837	0.152654121586284	0.29326448513061	0.218108204942744	0.203814858061279	0.0712969590252006	0.0759779122731526	0.282460024639789	0.127030116533122	0.0512772144804999	-0.082262222601246	-0.054567459420481	0.0341386512030325	0.0933263718963313	-0.0578304578530446	0.0603119628220072	0.305999826431266	0.0302214573218274	0.278425270509879	0.165611107714184	0.12723615135763	0.215128854046389	0.323682228285403	0.0460477217798662	-0.0189154663928447	0.154633107324073	0.361681089149984	0.347896304398397	0.237898729764226	0.258193174427462	-0.0540003429517087	0.153188764374286	0.182437835106256	-0.0753520221866936	-0.142706537852528	0.140515372529063	0.107987105781895	0.229085019317821	0.168266242626312	-0.180645445260356	-0.0367578131748449	0.169549386155112	0.0466795661164467	-0.154091203947072	-0.140643746997184	-0.104579770329078	-0.0210518721413041	0.192518666052747	0.0328079762677295	0.136569563100184	-0.010349408065205	-0.0600914369056196	0.132024916946716	0.0291746250790354	0.319258661633101	0.0184080287855111	-0.0605198363404234	0.300534802260885	0.34543409837976	0.129436679123437	0.145074365828789	0.160905243264471	-0.0286565832240743	0.387222453947669	-0.0521230732446414	-0.0804906789795426	0.0608874319986668	0.185094725782362	0.127717419213851	0.0326419493402162	0.173622606335762	0.147168936812758	0.178597751331118	0.153794314157153	0.215070686603286	0.266307961432129	0.0589028863596026	0.154578443188119	0.179037948939784	0.0615433978466502	0.0217300011069172	0.0989949665223442	0.174039875275104	0.291799046985646	0.332158291404836	-0.0828941241592642	-0.0494622398983412	0.260087345638345	0.114826800725688	0.021458448620029	0.122420955156193	0.108179960452203	0.148669679539041	0.0406278809097226	0.284383551397479	-0.0176146207455633	0.140615285655447	0.0484103310740959	0.0851044423441427	-0.0773085483859125	-0.0581486463885958	-0.0386441527154456	0.410429346754573	-0.0965110308017765	0.0459540845145433	-0.00238836799502163	0.228684048047314	0.185649345411367	0.195918143703331	0.133738536831172	0.232108857923087	0.197512413141489	0.313290877599213	0.319463271602546	-0.312128721645378	0.283424198689563	0.121861729902827	0.253108907340794	0.224267334500734	-0.0198774293129041	0.28233039963657	0.593900986049497	0.460341556240575	0.227072769116019	0.212702228642709	0.000970118289016504	0.100729761053496	0.20730606055669	0.327200886113746	0.0645075925717288	0.14585268276947	-0.391042870100642	-0.229459740453205	0.350345910155329	0.254661015671301	0.119199434280543	0.282403771379541	0.0610839397205699	0.164874250673923	0.196453943639198	0.109025550411279	0.198371816228066	0.010374313671221	0.0995461228378842	-0.0212420231765778	0.221748450444099	0.175781341413539	0.0719470935008852	0.0451294073714648	0.0484303746778879	0.0288055394231386	0.347728657638001	0.314970040054361	0.051827685976701	0.222788594872082	0.430504370725978	0.285786245992587	0.0282343423337353	0.169951072258586	0.213073035592601	0.444333037642389	-0.0152550983960055	0.138949896210373	0.0414384736710678	0.0191172569819986	0.123631755836765	0.055858545775132	0.271080435181622	0.504403442420015	-0.11171719085228	0.0266735904890292	-0.0362330420792639	-0.00549337145202644	0.120032789625182	-0.0922598742386724	-0.229721789647488	-0.115956011672896	-0.0840363680692821	0.026795741886065	-0.176404912161871	0.0981237225000917	0.238570867900369	-0.21073842235061	0.0209654951785574	0.0249222035122015	-0.0273300304148737	-0.00443504016511997	0.00101187839208603	0.00478930825558318	0.0840268846508804	0.0528541466296721	0.311128945689193	0.322169706945201
ENSG00000176953	0.165411614368625	0.326797571112104	0.0859717518287363	0.206103336911988	0.209565472192684	0.135224065844705	0.099128953155815	0.0614988308489851	0.194198291352178	0.0742957941566167	0.297428282921404	0.151542382822564	0.335095885644485	0.08191798183277	0.0676667991135792	0.208073589908842	0.1178464306495	0.241186340236712	0.0494326401011104	0.123592431672143	0.03750824773062	0.149239002090919	0.0858038340028836	0.362714268037365	0.0920619787492263	-0.0396314928846872	0.144253040999666	0.0375440897113292	0.228245149735584	0.15412392409764	0.106175998306282	0.267982719528045	0.456476878034718	0.0985432498343306	0.149094346089183	0.0583315130627306	0.102756728935937	0.0678690277020488	0.522500411079926	0.383155023748418	0.124017236839941	0.240706791977347	0.105282983991352	0.177610243104135	0.120134983036873	0.0835249749602401	0.287770518753112	0.150014493247572	-0.0429892838775367	0.0036911185836076	0.124394356981149	0.203486548680481	0.133768284675225	0.0816255012715592	0.270304620381369	0.184123108494315	0.191452938750741	0.292153402264571	0.197376145600529	0.336484718266123	0.0740256039150441	0.0567911674083684	0.299735819916916	0.149311094109319	0.230744679760099	0.173572075614125	-0.0249582157139624	0.104024856574058	0.0942341271209201	0.208327739649953	0.141425235573621	0.278580707644355	0.0363587852684405	0.283187798789792	0.258384001338182	0.0431221784848406	0.180954756227775	-0.154534526594564	0.179916572966866	-0.0513717726975072	0.0306648308109705	0.34897449932191	0.151411813467822	0.154739807085905	-0.00152650041633031	0.110236737570333	-0.0267597018713485	0.264723922662413	0.127873587285821	0.258857003303989	0.103090072747822	0.095779840160001	0.289137766831969	0.150520355960091	0.168582059531751	0.0806462851813012	0.0526012541871445	0.1787126008885	0.179859591552992	0.131949060446285	0.0637131403145788	0.0996151543306446	0.0213813607902993	0.00116254016312654	0.100135123080356	0.232176824820418	0.196386804110882	0.170763231698574	0.192068076832336	0.368610753087978	0.171603418485744	0.330294415042792	0.0871454755083562	0.230004630565191	0.404996371554384	0.110526263201582	0.28680111009666	0.353267767435509	0.0927259067252108	0.188318785292878	0.149451578881647	0.24485497762378	0.17304780230553	0.203855772376215	0.310540042128044	0.181254868300364	0.111275408915383	-0.122426272400541	0.160392144484259	0.00553767302889359	0.254123418098983	0.198333221667673	0.13746122846972	0.179690736956627	0.268603129567434	0.135108630113381	0.250513621035153	0.0918260097937481	0.182136614617763	0.289243203958298	0.169190409386419	0.185376284053634	0.236205261649452	0.333429779650729	0.34367806355256	0.311371894859783	0.265968636675947	0.0650637552711449	0.241466198967282	0.136216057139668	0.117733619653772	0.0891322663999605	0.108392837956388	0.134204640531731	0.30048159185759	0.137560483827003	0.234595124957126	-0.0216612282686657	0.227203367024794	0.0504739287580833	0.0383884829815756	-0.308733453697043	-0.0936237948503651	-0.182363375608188	0.150009592002098	0.0077455742176921	0.465555499483743	0.115040570982796	0.129586505633385	0.148059408474891	0.117430440012807	0.163882031891391	0.0657736277196984	0.172390267073248	0.326814383854629	0.124273941313316	0.293637598704139	0.115881286136634	-0.0232702578887031	0.141953937758231	0.315820581468077	0.207978007594905	0.158639300366674	0.104908274330051	0.0487754366409642	0.112770815859967	0.169693485800778	0.135391333866499	0.00853502259463808	0.0990270631034006	0.0506418093591923	0.174425486318954	0.141388360340148	0.149667976866995	0.0819424898027582	0.215491696634423	0.0275095954844307	0.150370691527207	0.0313011612727748	0.00855211028995681	-0.0671915576488517	0.223846175377268	0.216006115684182	0.255728329443002	0.304268523983121	0.0730064411564114	-0.0417805370685448	0.170191245433441	0.115939534322596	0.322330453006525	0.187053078853936	-0.053633604897471	-0.0429327843060442	0.129465299738116	0.249916280734884	0.101189540309013	0.0628662522745536	0.0286465656641541	0.334462146134809	0.0484886763743849	0.0605504081831103	0.182041765610006	0.186081514874985	0.182196842898314	0.203342434980222	0.222949138897712	0.0850931664637701	0.0715643312578882	0.127452175515428	-0.0330481319919705	0.162432833932264	-0.0188090397087585	0.21908068084274	0.118739651140639	0.356934041069783	0.29384831948733	0.19737357040281	0.206471738785937	0.400716015936896	0.300058232193087	0.205287495944742	0.139408766577721	0.024553740930253	0.145776447819842	0.0458212606978107	0.243158851871895	0.12838647911769	0.199368632678986	0.0670233921973066	0.0238763420137995	0.271517067332542	0.121085936791909	-0.0651896527216537	0.182624122760552	0.259397104407254	0.178834291478377	-0.0822611563268642	-0.045659942680976	0.24880844754796	0.221210349477419	0.0944661085513039	-0.00582156708238861	0.102051355699987	0.0162950768637722	0.225602837780826	0.0313427682155999	0.0975305288082542	0.00178410763266418	0.11343737120631	0.151401818964473	0.256857835510666	0.329815574635366	0.230370005630777	0.0718194022939199	0.0820771267234653	0.0871109204991189	0.27428732421075	0.0245693166887583	0.110371391082584	0.173179284231784	0.0805973054603406	-0.0070568554921359	-0.0112639685619878	0.110791991987456	0.289026185341007	0.204009645164672	-0.0536006848752762	0.0583886010793735	-0.0573612390721547	0.00633866141774062	-0.0581314293850683	-0.125578095216627	0.0184526456961802	-0.0428596579846875	0.062712613982976	-0.0279180552641072	-0.216313286051037	-0.00592378918460703	0.187753897530368	-0.232226313614823	0.0483398468823739	0.0279361428014153	-0.0702140057073745	0.144843466289989	0.214486962189171	-0.0551951805281681	-0.0401279479882191	0.00499716672482212	0.0874371475338191	-0.0517697649747055
ENSG00000176956	0.216622400986507	0.234263543675351	-0.0588216715664414	0.412411045242627	0.186071331465153	0.11028605585355	0.0269479833987964	0.105066622345261	0.0415777124623065	0.173099673436339	-0.0352880118928261	0.24675342200985	0.170705428685515	-0.0258961011506617	0.178876070250486	-0.0603188713699473	0.00167593702039363	0.303538919778486	0.0163717228314925	0.00741141554622521	0.0603236961575599	-0.0205308084017188	0.178249004800368	0.176554013537538	0.102901318391014	0.00887665687099581	0.0154052322756772	0.236484290086323	0.234390827377007	0.181822454363966	0.156435348265542	-0.0753777848478933	-0.0645538110609443	0.0912389160791623	0.0815349246864251	0.0658034647456206	-0.0442716605103347	0.172852524507034	-0.154190468761985	0.133976962903024	0.214306299940904	-0.050363185973888	0.209943569437761	0.124062612942663	0.12401320208365	0.0638653962081263	0.182365675230658	-0.0398977478453895	-0.0198498662052733	-0.0142580209426111	0.154952702206274	0.137657527393307	-0.0356371353521947	-0.0411978890426937	-0.166043426620408	-0.0208249786558279	0.0772300317349219	0.138448581979157	0.12637300095311	0.258738593655178	0.0107609759052853	0.0464143076174783	0.0279275034884604	-0.00704472582697686	0.0816596607138129	-0.0029070062041743	0.0396001543521033	0.00954786925008343	0.0488085753823045	0.191266107193455	0.0890039270171735	0.0252399947071381	-0.0790723605691305	0.024430537830118	-0.144038418416966	-0.110030115054467	-0.0545810501660291	-0.0457142026430636	0.0931513765968014	-0.0342259351595566	0.0496876965526405	0.109664630826138	0.193697323377251	0.0360911870907955	-0.0410301838641767	0.0150908733486421	-0.0739430711650558	0.0611653972331183	0.0916691512202179	0.0130648631505236	0.0436777086983977	0.0865141163729603	0.0163308773556588	0.16131077768878	0.249848399362171	-0.0782241876467975	0.163587814767996	-0.1252294746473	-0.0106208672137875	0.282201124419819	0.106348663992327	-0.0754469100630883	-0.00595668480849711	-0.117438292415912	0.242638118541466	-0.0578858906451756	0.0550406085689651	0.275639474158258	0.0942212441166838	-0.220872753159548	0.237600545947801	-0.0597615460568395	0.163568767501283	0.0190435261308649	-0.0701022665080323	0.123625462477974	0.0324077285520093	0.0162557998702122	0.121175376392852	0.214780891615153	0.0854876497243351	0.190985844343002	-0.0650676377041022	0.0899030379506093	0.270536322219137	0.194031877696913	0.186145135114476	0.0205507737016357	-0.0256393750011662	0.0901956238181706	-0.364024772151513	0.145443505834509	0.100671438418381	-0.0044313817548716	0.0220679125984449	0.0786002586636655	0.083959530632001	0.135268022332576	0.381789422538851	0.0368592148276789	0.157280003590586	-0.015839723378259	0.0193945654021745	0.189531374442729	0.113706815885837	-0.0301638854003564	-0.0336623950563686	-0.010030468043937	-0.0598716685087466	0.000426640410464108	0.0262780399320868	-0.0519732064272864	0.0309686805646271	-0.0337072296339042	0.100312321773123	1.20920880411614e-05	-0.0500463584752463	0.0355245392885486	0.0966519905410206	0.0135344836760685	0.0605544216517871	-0.0387906378760705	0.0370839890601302	0.069745964789333	-0.0171215047829635	0.0291907103033126	-0.38734703193724	0.372553026015757	-0.0606755934967608	0.44891982101437	0.049359208660533	0.0735254796300389	0.0409141307650788	0.344708479470529	0.104968344257936	0.0314139035259633	0.238641379383311	-0.0196436475200878	0.0172566547828129	0.138553399875776	0.00163636738011158	-0.0184219988956611	0.00781405538462807	-0.00573032855041464	0.0152354114438017	0.187408667605763	-0.128012644911483	-0.0385346010821703	-0.0662391347784862	0.136667085319185	0.116093004101777	0.0616517788783229	0.0872249445919547	-0.0224527797321598	-0.0893924487402521	0.162444080230151	-0.0810002357114614	0.0758315620864404	0.189056238700786	-0.0184911416546591	0.327853368355191	-0.0658653673317093	-0.0110366872603	0.0335524761070972	0.131744284344003	0.210658521456702	0.0474228789371109	0.13974580001831	-0.154090662681022	0.000219501883594898	0.24094744045954	0.0534762809085092	0.0699814403888709	0.106610210342476	-0.029608997874729	0.146871908616058	-0.0328975535247646	0.0459647536162843	0.111083556193703	0.00571216796068508	0.124595006620235	-0.05982014539149	-0.0356100563984465	0.213744489439621	0.246860967357427	0.182726973735551	0.0793299962915043	0.0167724330157027	0.183595863812546	-0.0132985125861572	0.230529856137972	0.117022562431086	0.0816029790555076	-0.0392567418057439	0.114083462847016	0.0145544296796142	0.0749174300782673	0.238575603414803	0.105138686644132	0.00336123045391222	0.0205646108083443	0.17896413455502	0.312539815314595	0.14775240746546	0.248816333478639	-0.0511244718151034	0.0668294311432884	0.125502117862001	0.202665636392995	0.0571389067639792	-0.163647977113692	-0.226276785060105	-0.0758326122497011	-0.106248144992923	-0.0255102051932232	0.089725240442134	0.0894810530516731	0.134224488077902	-0.0624920990132337	0.0307145039698986	0.148773907704401	0.00126266388089683	0.179407429151699	-0.00099744969009932	0.040494262096949	0.188747212503532	-0.184039079636811	0.10481959656518	-0.101775675178436	0.171069962545713	0.025594495862543	-0.0260740213106766	0.251500846153473	0.0878404936426774	-0.0525141555190303	0.105549211641361	-0.0850022796152834	0.464630317732982	0.0169479057087831	0.0134681763531868	-0.0679705625533642	0.166024847729333	0.0422600572585189	-0.0329196538146396	0.0767431283073412	-0.140966583334765	-0.0115476463429092	0.0250477344738195	0.0317889550221428	0.0540237904255724	-0.0113527454797189	0.0432566786461931	0.0834447349342989	0.063015167664622	0.00111193959291138	-0.0557072381797188	0.026199250499978	0.021708778232229	0.037811405010357	-0.0011323662957514	0.0502893408493096	-0.00480194252513009	0.0288234149847317	0.0352813493023489	-0.102448414487392	-0.131267395585439	-0.0746122288491776	-0.0750581295523007	-0.000771386677245621	-0.0598003884379927
ENSG00000176971	0.129820102693161	0.43818649323304	0.16738965342717	0.446094215207552	0.00915408331184064	0.0692680297498793	0.190962869127643	0.24593684518392	-0.0513054106922006	0.150309034687383	0.387356654940803	0.396883363053569	0.403851080622844	0.0447113739458912	0.154067957894621	0.0905047126544549	0.0718310628262722	0.510182163207703	0.0320034147067432	0.228313628241157	0.0876424622543409	0.292510959765002	0.276930142200779	0.148674207180286	-0.0238270663162182	0.0417089963792888	0.0671479262765578	-0.122180897149067	0.106954029296952	0.174267594929769	0.0565734221403276	0.0146755943219109	0.0465449686459494	0.0483476570140982	0.104183939111314	0.096550723510227	-0.0914508248020736	0.0666052453090326	0.204594505276144	-0.115510878574168	0.021721530878672	0.116919423545961	0.177455516836492	0.147597049722641	0.168281345115714	0.230432560717513	0.110119332237829	0.0654257066688646	-0.0235229784091717	-0.0190266350440011	0.40271299005416	-0.110930664975954	0.0475271781194123	0.247432421981345	0.306126931021279	0.102521338709669	0.10399420699406	0.306305521300211	0.367035004982761	0.497975015563087	0.29788909013537	0.207660788385177	0.208173405138727	0.0830368896217003	0.488161885763499	-0.255186745975932	0.222238935480619	-0.0877695486387813	0.376282337056704	0.318668313018647	0.248517195838912	-0.132700107740982	0.134382759384442	-0.0601932138971826	0.0280113714276757	0.0037766423824487	-0.0403527852249416	0.253644766333623	0.117436603950404	0.0508194888104755	-0.0696687513977579	0.119312569584003	-0.0586503828401971	0.00682880926735512	0.123410171939518	0.0947884850416682	-0.118667139016846	0.13547350475743	0.0230476732106828	0.27830467667712	0.179510692988065	0.141770095336204	0.378332640414197	0.336074960128039	0.362812848943645	0.0683507357398294	0.175247062987346	0.191677799549433	0.131863090065445	0.36493835084798	0.13936462166123	0.0578278681384582	0.0681455315784192	0.332197719230016	0.196083298540009	0.223316532431063	0.153586519271676	0.251922506947176	-0.0306716408976083	-0.122557204082943	-0.116411763143688	0.0626376589458724	0.0830582841031757	0.0303475874604513	-0.0640550607922439	-0.151762725017063	0.106368342375994	-0.0904218970992288	-0.0914780248270832	0.267861483723969	-0.0571149747510507	0.0851159400881094	-0.0109865968917293	0.0386853854637954	0.0295916612512259	0.262085425733661	0.191833395940631	0.131140926641361	-0.0180247108335734	0.0614053813539197	0.0829554013536975	0.142799846856489	0.154412091280824	-0.0269470974980537	0.00420946504744446	0.0965603712648728	0.120528871407921	0.0645795947277614	0.288278466738147	0.0528943258013658	0.0531871752891393	0.0364520575298057	0.0569289491590498	-0.0663000617557717	0.324478118183779	0.213439773577576	0.0424994096647397	0.0347578529498143	0.138473417480252	0.124919745929417	0.183250603849269	0.0659097375154813	0.270876498465882	0.09363250748624	0.0965510952619557	0.155129850046148	0.00434829001931024	0.203682264898048	0.0143741757762552	0.0810705000795709	0.0508425845585544	0.225096487181947	-0.139925014456697	-0.101055694549137	0.0284307392488366	0.105710473708542	0.0765416549746211	0.188321665093916	0.368892632031341	-0.235013074759599	-0.0676125704264494	-0.0668078298026677	0.0988024649055125	-0.0320988522097279	0.122653434523015	-0.0344252474012091	0.243817609535236	0.0399896627707755	0.231556887475263	0.0978128537853583	0.0767700523243079	0.293305125054619	-0.168941156256104	-0.0291768382958144	0.245613514547546	0.116740818594222	0.129462509081813	0.0307661552215464	-0.0237336006026586	0.154585136284423	0.156104129419047	-0.0319688268700052	0.0311535896559535	-0.014886672197138	0.0442915523663838	0.168855221190429	0.212498581519239	0.0212306320984751	0.437908630711971	-0.186766045190565	0.323582349695237	0.0833521030951019	0.366900495600892	0.143737916858799	0.35231900097852	0.391413169533419	0.105919103205399	0.184757846424554	0.0819229629162913	0.135063174025129	0.4237273891281	0.074924708826394	0.13770603100554	-0.0194156874984218	0.281643217082317	0.239990282529488	0.222779220834935	0.0282019390244914	0.239942704575058	0.0925553323892171	0.287609759549651	0.113464227613695	0.188503428705588	0.405625328569003	-0.1647473987447	0.205428718643221	-0.0631733964885016	0.421195922067554	0.274687499427091	0.16867898724168	0.0255319141602017	0.12724712497927	0.0768308460480541	0.293116026137888	0.0437140217232082	0.262327618650959	0.0101202962375846	0.105168192500685	0.0385979772522594	-0.124112002692791	0.0628619229230683	0.0683482755691521	0.20768105737428	-0.18018356699931	0.151745577292201	-0.00658158881244178	0.215498559180499	0.166344009899465	0.199043669369899	-0.0377882056793831	0.0508284224574283	0.0977332480672742	0.256487540309657	0.202882594449812	0.114167027925614	0.0708471015465421	-0.0856294673019825	0.179525987157686	0.0942850193684076	0.183186829009971	0.0639649014842334	-0.0897117371987678	0.201783608937285	0.0458785659991928	0.379795242838171	0.263513145275599	0.111710354267476	0.158696543907825	0.0994514608113128	0.193531340539131	-0.125039047533651	-0.0536318777422103	0.422472018664339	0.176279800436475	0.0116000255552798	0.122097320091975	0.236737366177974	-0.114233458651133	0.0345649940852694	-0.0141793398021178	0.0735092903204996	0.00350792220823383	0.136182680184545	0.144249573511834	0.178659335803625	0.0981247921139718	0.018054567478858	0.0451600905368655	0.0637958545817525	0.0243875495382976	-0.0206825177872593	-0.0464924062826534	0.0695815113728474	0.0546814704200133	0.109120881563208	-0.010979642865623	0.0339628912790125	0.0734417851171404	-0.00827494521661716	-0.0897087142400071	0.150536752330824	-0.046216384087657	0.0917810774075641	0.0318040354130522	-0.019691811391881	-0.0649058668758076	0.0596131704554218	0.00208249990164464	0.0104976508508535	0.108496346897802
ENSG00000176973	0.0375740336270002	0.425589552929506	0.171656526787596	0.384249589421413	0.0467401034369613	-0.0430130715790491	0.0927048069596041	0.210107115291805	0.0465741842269294	0.201556544787626	0.181177308619452	0.265411204708532	0.451550765848899	0.0879405995593874	0.00698723647938528	0.0522576300926666	0.17062595530707	0.323389246345605	0.197806288557509	0.113309889252402	0.0912689837258654	0.0808748745231545	0.118788682567394	0.111980881336172	0.102796714580517	0.167559938435692	-0.1964659809389	0.285168969888346	0.0425748910279735	0.517584556165223	0.579759913305449	0.0856008390177697	0.216765464919117	-0.00960276705411303	0.0762871579005599	0.0443004686904016	0.328778574447658	-0.165184895648618	-0.0702652499979631	0.371065618000281	-0.0326489484336407	0.38427629472495	0.3943945710187	0.211373478036868	0.102524695346461	0.260455791685436	0.322304403352005	0.561283328606074	-0.441468050099691	0.342821057462898	0.351346959745852	-0.10239057214704	-0.0703215716027914	-0.0355077199971348	0.120489034320928	-0.05890317777029	0.203350395239153	0.275991340697713	0.148624269776195	0.557478284333115	0.118119563965779	-0.113084616730177	0.0879880777588345	0.194867673558615	0.276722633412887	0.0966431815641767	0.168874033318126	-0.0278184654119545	0.177390220353742	0.130783072603087	0.0417213987280673	0.00465019958836422	-0.0241466734695184	-0.0371297899647453	0.0994051548332326	0.107519517278215	-0.0648602944728102	0.178856664324481	0.122919784510516	0.136830796732657	0.235746859842116	0.0309311678724037	0.000438396363406269	0.225697601761209	0.182946221774003	0.32353318614342	0.102536823825071	0.0269299229425214	-0.111318690454043	0.256145509920116	-0.0335308240057507	0.185655742195316	0.320009726372635	0.173689776606034	0.335616052308057	0.10171259633386	-0.0611442038514657	0.1760907169165	0.224787305390029	0.313693495704062	0.213796428614045	0.293315299761531	0.119849553798357	0.176099526748233	0.162039711586662	0.293274862912787	-0.0488740525411079	0.449108254344004	-0.0830925482545129	0.22455895137226	0.178662295961212	0.000907829173896555	0.118738750296084	0.0859376040677484	0.271130399830257	-0.0430657572405891	0.203986975959938	0.315053854183231	-0.0917946117898528	0.344734506424158	0.14780159765572	0.106338999346217	0.0760843205034704	0.255893847050031	0.396173538672896	0.426099415955239	-0.111706915192043	-0.0611921449195922	0.358175795131623	0.31681398641287	-0.23795961888645	0.131250921217556	0.236575444758595	0.445697329465079	-0.159511591764707	0.27875349521733	0.188958503201186	-0.0746655530046794	0.456208759595676	0.410816735595346	0.174744350550613	0.161980798437454	0.342805686250873	0.542216406670558	0.531272761411369	0.110196834675536	0.0422404058804893	-0.014075330889195	0.0630753586381056	0.0556498794608793	-0.0343306659675919	0.0411700628718218	0.0813080149785147	0.0784061234841749	0.198529467195479	0.133340507618923	0.140033455621613	0.226178076229037	0.1700527251258	0.118115585651491	0.0897350808391277	0.221001875265892	-0.147415423273346	0.181659308606406	-0.00627415558659171	0.0632912877856718	0.211858973942633	0.0759087995083854	0.0616692974334228	0.164806996376392	0.126805676350309	0.0693505717493622	0.109104958434123	0.228524863280222	0.049150476969019	0.168235262778605	0.127657357322845	0.0225213675894931	0.355282270188076	0.306318322641483	0.31032826799551	0.0891100627024361	0.269422978996649	0.129054941982937	0.163055234216353	0.331720132525422	0.271754926395113	-0.182181545899607	0.199625097065491	0.0656452899602911	0.0445600754331321	0.249925059968181	0.352907561231664	0.189459239805711	0.101089678132805	0.453856892770334	0.383974489622524	0.275710905761731	0.199979489879434	0.0940385414562745	0.494268378725486	0.306324039617294	0.267309996963804	0.186579794682903	0.145510685721041	0.208914919237914	0.0416256170794708	-0.279783316551831	0.088690883431755	0.0736392030562873	0.124008165898106	0.23361440402623	0.170377858271919	0.0742944882563738	0.183315222693612	0.139380020137304	0.223279013783411	0.0793896688860817	0.135347764559396	0.407584993932131	-0.0383712403480128	0.106708661432847	0.1707749129873	0.309706921961239	0.222728366023459	0.365272609054703	0.0448680412154596	0.177663618859541	0.304938618154985	0.39147437209353	0.289126089692253	-0.098999801693684	0.137443086008282	0.0816982764212132	0.23797461885267	0.469396118146404	0.276527435586555	0.437940155380161	0.669847023478246	0.452560369609046	0.205085270766337	0.0415567529451485	0.0118224700775994	0.0691033690483467	0.15824656076921	0.29534041556234	0.0254303731873837	-0.0503121088404694	-0.0337641956441295	-0.0818514005313987	0.0840622041150475	0.157208140393808	0.11847702324735	0.334090785951611	0.346667811012566	0.116606934655688	0.222814837008419	0.264718958971658	0.161512685959017	0.277135505841626	0.280401690817408	0.0141692591537582	0.123774883655544	-0.0503163210153258	0.146117986233454	0.0744209296516736	0.0952531767765314	0.0596759852132247	0.295072650515407	0.293562983119612	0.242400278718283	0.39365157427827	0.536086718847423	0.255244459863094	0.312225329109861	0.300894660600864	0.378564844813661	0.432356417924546	0.0554226532936085	0.162721250978175	0.301461895021444	0.152521261905446	0.2596287396313	0.473064942005134	0.435875696227311	0.483816077672765	0.148478522641819	0.0321573486344541	0.271186837109297	-0.352494484570223	-0.53276121142427	0.184376449138377	0.191314814273399	-0.0986488122460392	-0.124206725301716	0.433541611673926	0.0980672278520364	0.0403699241700012	-0.191655096130113	0.0308358551174306	-0.00290159493237901	-0.0813921808396171	0.246098942445709	-0.183052231125424	-0.0251163648939231	0.00743010736237665	0.0578916397742103	-0.178576524084207	-0.119764310285926	-0.368439652465567
ENSG00000176974	0.486777117510648	0.42170228711138	-0.20351310983928	0.696606542820157	0.330865357569892	0.351902274220129	0.433901357583278	0.108044439397905	0.0870623748544821	0.561496443783957	0.466679537375914	-0.0536101534033952	0.373138960691653	0.393184515506042	0.234265334842267	0.0904450913606309	0.37287773366281	0.127429938314783	0.486736003587487	0.249693134950866	0.321667273168887	-0.128746303907147	0.212332005429473	0.160754988273391	0.230189705449849	0.170226887339921	0.49798826182882	-0.0494447377740917	0.516253509948108	0.185765900300361	0.268345691418573	0.615583563821659	0.268656521438173	0.637386562482625	0.0417924342333563	0.253529673704067	0.306037167429384	0.436119835718413	0.36240486778915	0.260373386358098	0.0451861768120183	0.220436011173616	0.360487670671276	0.213072520991844	-0.115402897642626	0.219977301585845	0.389901792641397	0.202124588742351	0.306043925487611	-0.289291005389702	0.399030555201697	0.282394870478415	0.252989575045662	0.401979988526364	0.14267410984875	0.268288554358397	0.468261055303685	0.247247486738657	0.114773805688609	0.393754332512018	0.32555744554784	0.320557359672407	0.0973181554949294	0.320044779034996	0.0483854057657486	0.335007889582288	0.295183469066677	0.242348839984241	-0.143960501639132	0.18618133896279	0.361868791949911	0.173883195401804	-0.0934722566763915	-0.0969735596122898	0.131095954063988	-0.0208866736851154	0.340628195316139	0.042235465102632	-0.0855556099525582	-0.0849495979623583	-0.237044823709376	-0.0467445770429643	0.0253684214064832	-0.197545892101125	0.121730452554326	0.271287559643128	0.0160261923765166	0.212020733369174	0.286587394778992	0.427555072227144	0.164479960215999	0.619267937498032	0.444455549933128	-0.145122994495139	0.309979521078652	0.354043696409765	0.167933895838683	0.122878480057369	0.290614179216894	0.0885482189609355	0.312012214357986	0.405982693897413	0.382657105414051	-0.114688588601254	0.21879238446233	0.353189783559911	0.307230034545462	0.267845533046993	0.44493813832145	0.231966828801334	0.468984115302605	0.359818058769023	0.0126307615603605	0.302461212183785	0.28761509230258	0.295098597383216	0.168676196017829	0.215247693891651	0.0608783060575265	0.39831915944212	0.0874521027879833	0.249117229753832	0.0868601387774472	0.167776234351992	0.24866093629781	0.193421936128285	0.320161203010459	0.169527867944893	0.241176116265454	0.389656690712567	0.334854829646436	-0.122618772272415	0.207690200605535	0.388801849275093	0.231063913145411	-0.0771621469588513	0.125535733817726	0.237285964616079	0.295478071041329	0.158870608244993	0.214583562316305	-0.0526764719237103	0.253750569403942	0.0321636011812902	0.225122660810414	0.340802040091982	0.23026511988709	0.578873655341914	0.17939422529032	-0.0469752901981949	0.296521906413747	0.293979594698874	0.369723762134793	0.153294649878645	0.335663321781015	-0.0150476592447306	0.332936684270536	0.261150044089978	0.405645550632314	-0.112633320221123	0.219149039914425	0.253821686417941	0.207677766039335	0.237439324392884	0.187843691120943	-0.063865784251505	0.20020032330775	0.26810220828411	-0.213056903392038	0.0634660934439635	0.175536875280978	0.125234583680981	0.110327146063113	0.508693886454948	0.281330254075514	0.0279169015007788	0.107382731567379	0.16432913333317	0.169288018573687	0.443340276064342	0.271353073306429	-0.204547143631332	0.237805870874184	0.471027759548263	-0.143604679141798	0.32876882998105	0.405056460724603	0.508286882025287	-0.036466029417273	0.388131956796001	0.0524842290263101	0.522577706533247	0.668237269234529	0.38817003141708	-0.0669271578072092	0.22098781341449	0.382890361729768	0.245456816024261	0.20691692850834	0.39211377701867	0.0178428275992545	0.120522266600409	0.00214103110525386	0.152759677166318	-0.111023582162842	-0.0351310770696454	-0.107943767684233	0.114103173215059	0.0739497972811371	0.00797414633607493	0.0340212333625043	-0.0669432491373075	-0.130130122711163	-0.0219131302916187	0.0264340072447095	0.0805809582121279	0.167972549042031	-0.00994562615085706	0.124335755896482	0.362245599154609	0.274902120678252	0.117214404299762	0.247454199721096	0.0393729144812524	0.241391547113167	0.241891683744833	0.201786444503287	0.068995385353481	0.149543532028592	0.290825165538299	0.265558845038849	0.430956112270599	0.260668476353326	0.227357355251856	-0.053642304066547	0.372886261430078	0.32855915003274	0.354107446387374	0.49009092688826	0.150500900201028	0.192762028213136	0.293719169335646	0.0625865243210048	0.16705802311647	0.187567780793071	0.248964287696586	0.0120919193424962	0.208189278379358	0.141579019031737	0.175693741066309	0.0566687306827504	0.228409166210899	0.00567482998268659	0.287121823321365	0.259766306977965	0.179531665312068	0.0618750886737197	0.175225873581604	0.411884783558793	-0.216231563705579	0.207772586390004	-0.108160698882156	0.173825975464914	0.0482593309056542	0.119425333935311	0.263810173638875	0.185414942043805	0.168149415355299	0.254495375593091	0.132868661734749	0.163369081707333	0.173013430400473	0.0240411325182212	0.205010533226149	0.164619097673843	0.147198813192282	0.297132732452347	0.0821992180406763	-0.0965504681161087	0.135725612524902	0.118595231069937	0.187722139602187	-0.0288746355016825	0.210480952788117	0.298725651865534	0.0512000961050693	0.234595831717428	0.042890212089857	0.235672320233812	0.0827148457345677	0.254763276807241	0.159347424822143	-0.0156705992195463	0.224474748566679	0.239859038917754	0.199988161798353	-0.00234424054804673	0.0592485852335866	0.213129772310581	0.0737915263859478	0.10614986639576	0.215949699688207	0.0881536957960672	0.304634699834071	0.222210446672256	0.143621281150553	-0.0814982259907398	0.13700094928835	0.101863637862082	-0.197314205531554
ENSG00000176978	0.0888536838796698	0.176082590766048	0.18315483085493	0.149376900777034	-0.0210621753158248	0.0322743323262615	0.149174542796453	-0.00199642660768556	0.152002050544651	0.281501715696259	0.019451283536644	0.270570110556808	0.379724773011104	-0.0290386692333379	0.123127741600546	0.0977132015122023	0.0983282073290657	0.35071123997501	0.00689407188172468	-0.145582707066989	0.180542714165915	0.135213754026589	0.085688874912135	-0.0427231514465476	0.0440217719293387	0.0386235438526969	0.0173511203581514	0.107788028179228	0.162573033855452	0.250317026941151	0.232954380325883	0.1650152156047	0.419405372878562	0.0979240488140452	0.114105833378576	0.126423915197677	0.349935897073787	0.0240686707662865	0.0316411831651255	0.279781952288533	0.0843217530203031	-0.157441311689005	0.123380747064405	0.131402785478384	0.0682831086040763	0.0982534345670535	0.0466944525116837	0.161236745835446	0.0799614788427201	0.154235712168375	0.0300540610837546	-0.0112786898995628	-0.011045174720625	0.0131665304469403	0.0749001755742424	0.119523254261071	0.259112654952294	-0.0960191920347924	0.110517965656872	0.291246512341112	0.00484575675813481	0.0886280764267247	0.0652636600656948	0.0434777544759667	0.208874854297506	-0.103138900127297	-0.0747185867482223	0.0434223851663778	0.0424642504001338	0.0490558205971094	0.0433118507918504	-0.141795786706324	-0.0018176776904833	0.0773632116098649	0.00558877010310375	0.106121242666949	0.27173510080089	0.242003589824905	0.154471788273313	0.133390503481001	0.191184902257695	-0.0453482351090128	0.203788627733691	-0.0166943724437305	0.233484536504025	0.204985390271934	0.164572816178887	0.107696952667113	0.0681133900316466	0.286563863583935	0.0631237561299375	0.118451849569592	-0.0290991599181064	0.158639624142803	0.234184036327984	-0.0585260425486368	0.0297723138690727	0.294774014621935	0.120817786015524	0.129013722512675	0.192349489783957	-0.0524694526218973	0.0471496289416522	0.0851991733119429	0.103376669542903	0.0596854773215342	-0.0196059510309551	0.422934740463082	-0.152089923665423	-0.0983192521357459	0.0272832966898738	0.132304785340738	0.219966445728653	0.0484904226664755	0.148110090236522	0.160791279055239	0.14039690568205	0.367369664513186	0.0401412785629693	0.219747682508343	0.209180812422571	0.11746635210367	0.134255898503755	0.313745084495621	0.23465647320584	0.384206629714176	-0.0384743137944408	-0.110009425555873	0.246832291160208	-0.0285672069305789	0.128792500785193	0.271352597819213	0.0954098103900517	0.311511861794401	0.243364115507356	0.162088462014288	0.286434210389432	0.155739087596496	0.33277892007549	0.384334715995621	0.181525473400239	0.193825864500789	0.372645483267139	0.34376226737397	0.474364637421991	0.270032088408788	0.164776200365242	0.126332670766591	-0.0103799864096603	0.200270324889948	0.0697771625292491	0.00261653203578277	0.00815034213450358	0.0902987558587077	0.100162411388118	0.253696965245401	0.0789905734272817	0.00298208418871417	0.12763215820712	-0.110349906391635	-0.106098050255563	0.0751458435053212	-0.0935751008130082	-0.0229154355361156	0.278075732913394	0.12412808457631	0.210731784719613	0.0386240831690656	-0.142345164715095	0.295242474464845	0.0746306585074499	0.218868004333396	0.286329463728494	0.17570435274224	0.125378328242618	0.258794276399763	0.207568930368531	0.314323981773463	0.149583387924503	-0.0244286595016356	0.142726452910324	-0.0258926031702669	0.0522649740881826	0.290473526348949	0.189226382446001	0.343849097175668	-0.0609477365344802	0.168934123601322	0.0858335949010329	0.0657459155909633	0.231033019774887	-0.0295404855624853	0.00210826498977623	0.144609089544726	0.0980723256315641	0.298826464784339	-0.223914828727297	-0.0538324262686577	-0.00970895267436611	-0.0220420007624838	0.171003328347101	-0.0516988147900356	0.334665898961879	0.109397562032042	0.0611843726407434	0.295407227483668	0.298317110236936	0.157373968638671	0.116996280525705	0.218530831149446	0.320565767688057	0.0682017232328828	0.00789096390389462	0.130740396220283	-0.0989806298532598	0.32124049880386	0.154325193471503	0.316289304063657	0.137206611594934	0.0126758818188421	0.132770200424823	0.2156802584034	0.130518370392804	0.361647459842068	0.240085055185074	0.00999163415392611	0.233505308634663	0.187709749738805	0.221898164657125	-0.00491992967694467	-0.0170956688529393	0.21874956476902	0.229051357515659	0.138659379210088	0.0838200038921373	0.182172360681253	0.0519149334000763	0.154262875058309	0.364950549189032	0.370096451623593	0.12131716869715	0.278473968929229	0.22380273557581	0.0735498716324729	0.264984846035103	0.233790482118137	0.295504984099575	0.132075109197571	0.186675222191992	0.181992873951989	0.29674047180795	0.176389584567417	0.145012129116419	0.217346790707041	0.216954717950616	0.0559724756865511	0.187558682315944	0.14825676725807	0.30059744016146	0.0723487919086587	0.176003741600829	0.0499926741683729	0.0734884160568753	0.232808286253758	0.0632751292763504	0.170167074734155	0.155981934393006	0.125599915465928	0.15281659690465	0.263141597859596	0.220473556363631	0.264808710946334	0.3740170169631	0.200074097815075	0.14456905468929	0.184440981659083	0.03196954637683	0.258585938850134	0.0930414844841633	0.101348587070253	0.342047191357052	0.150969074172856	0.174423834908797	0.188184294782082	0.417170481886319	0.571771856017487	-0.0195837789996537	-0.0210380735502791	-0.0390209366127466	0.00357972236521063	0.0805896774353318	-0.159752281154251	-0.00892719256403556	0.027423414144469	-0.00320904707012699	0.0964286675587566	-0.115823981971071	0.0800039862055661	-0.0239102273188272	-0.149011986932107	0.104031557158053	-0.0358103361159301	-0.128061619109552	0.0732174316229837	0.0611562977776893	-0.159312347521606	0.194579279439667	0.173380288414544	0.0471854316570074	0.228800585823926
ENSG00000176986	0.0227528528005812	0.253208405733062	0.0632515949711743	0.136969185429508	0.165833003496522	0.0707633774609503	0.04019858151338	-0.031107813274328	0.143112942328137	0.0909319096455179	0.345541400759152	0.11759418595971	0.265469436235916	-0.0368584105164495	-0.0172147135417988	0.122724953770001	0.026022022292052	0.233455415531077	-0.0186912848318062	0.0848118913902778	-0.00515919793463374	0.122159528028594	0.0764175918071882	0.0864125933197899	0.168749406032794	0.011762478122716	0.00637627164438301	-0.0309802051066784	0.303207891177354	0.17282248502861	0.442470258814622	0.690511868692343	0.706866345532525	0.384810664573306	0.450912489422564	-0.071004607909172	0.201044305895233	0.289315219515326	0.0585548468286392	0.539206296294386	-0.0241808598371751	0.110703152132967	-0.0213082130119846	0.296156268523517	0.457613613290551	0.203363246115383	0.392286792057827	0.27618652050551	0.0723778092718832	0.136413065658665	0.111585880505903	0.132837348073886	0.0893052828242719	0.0987785911294161	-0.0134348456975663	0.137568258536898	0.149541591259477	0.213451161391188	0.11696909332159	0.387933310093094	0.0841189195525107	0.112784031918287	0.132838784471857	0.0694716672020301	0.0943752364781982	0.308119856040472	-0.0398362650871453	0.0989303315233763	0.0610099772332737	0.141424618307878	0.0749453908912522	0.0377752287157783	0.0281573594384806	0.356587858745218	0.240575632005085	0.151532528918245	0.0725312138948444	-0.159288853309748	0.240550043266059	-0.0538185346527291	0.131974461895413	0.364179638493426	0.203020168659601	0.160351474915297	-0.16672688940585	0.232745126468203	0.106757868848272	0.16485162906355	0.279482969957017	0.274897750254112	0.275279280065922	0.165778176025848	0.363376051579573	0.175912636593783	0.128763851960427	0.100786184854697	0.103927310870365	0.00896190918511251	0.123028160299529	0.116553168127294	0.208995235276187	0.283528806899675	0.113536942979237	0.0947127098968067	0.157665529444882	-0.000386547547932766	0.360941016194206	0.0760378400240807	0.161018872213711	0.450359621510158	0.159563049165729	0.254948614229238	0.137393839677476	0.14157583190593	0.236419612917466	0.203146088095263	0.238770106948663	0.129309878616996	0.0634374384911374	0.197857048974884	-0.0493249025072502	0.152112564106815	0.179969140084809	0.196269189484655	0.0193662225763062	0.0928272871913016	0.493039304220517	0.0635590328739896	0.516636392997302	0.371223492652993	0.140033841098018	0.241432352988804	0.031175997849685	0.432378465829025	0.245976386242749	0.31560489127268	0.197488440344379	-0.00747566268593435	0.0571790258231883	0.0765854548158688	0.340049421966434	0.383292773973157	0.215605025518342	0.362628255862978	0.151818575594347	0.429505170674151	0.603743744048051	0.378564929320667	0.278506418133837	0.332013211420115	-0.084661431870736	0.402574717062619	0.313776097837578	0.0652794921383179	0.438369466288509	-0.0553309033365301	0.227908356412894	0.0125042264163181	0.32710112351922	0.390759899266252	0.211422483961374	0.275932191373608	0.37888988992765	-0.204084836786656	0.254986927572285	-0.211068530557405	0.413369366677764	-0.0979895066914421	0.270935235474811	0.18981199810105	0.309782275791651	0.439906668651787	0.013494396765123	0.575729610134049	0.515927591794535	0.336971345631513	0.425934292830588	-0.0624655490395104	0.26594136804436	0.0328214548777665	0.611584328453567	0.512411828914571	0.365349335340842	0.0515828819526287	0.313475861410597	0.0344960528289232	0.430027800205107	0.294254295778053	0.114179692531345	0.353343228769971	-0.0370990353376483	0.171399030590105	0.0930540445307413	0.1958576392345	0.334770522596471	0.264836792239172	0.502359760028935	0.464995768117138	0.259403172908396	0.376465224972145	0.0835256806800134	0.4309983826303	0.14566804638128	0.157056042399422	0.407484169238179	0.00699304861006113	0.217163498010876	0.305600103694429	0.122717323039977	0.409340676874859	-0.00331046283379747	0.073736867404767	-0.000937989323481247	0.195907655171553	0.395683435374095	0.177302568531347	0.244256011387403	0.203505144257107	0.271128656680806	0.0277110028562448	-0.015518248502621	0.188526601093763	-0.00949081862676681	0.263622544627032	0.215619430098056	0.0402013750262908	0.0553400427102378	-0.0295701841860243	0.133865743372325	-0.14308149859339	-0.0309609689067887	0.241528648149987	0.154792267739845	0.0111774928835665	0.175563696037845	0.109999536061956	0.399782535261707	0.278953579985327	0.435607775417694	0.170024136820379	0.0939852991025355	0.265544954947459	-0.10421057599225	0.0715939907554715	-0.00190692094405659	0.209229548988496	0.336091789471875	0.229242021670247	0.348819421265337	0.0377703715384141	0.335837050825536	0.113117915347161	0.0749156010100406	0.24124451522441	0.0233737371310477	0.100481104161352	-0.110872582401374	0.0343198419100858	0.133139237643485	0.538865208929218	0.104027576432911	-0.0283309247529643	0.125903230388783	0.0626882691548462	0.0695379813194168	0.142224382235052	0.0499051257320466	-0.146692641184958	0.216360760721019	0.173190679890862	0.136616377516598	0.157622364961653	0.21849456191802	-0.0788204734755015	-0.0682817733437673	-0.00200124015642153	0.331611438218579	-0.282172601019844	0.191904048274438	0.288793640013752	0.222039876942619	0.198524635246296	0.127235928624626	0.181877524051386	0.0920499927137508	0.256523768943331	0.0209398311144101	-0.00240400591330035	0.0347126998213339	0.0268917905653944	0.19272002808976	0.108872467981719	0.0158523069198566	0.139053012033451	0.139704722224781	0.105098054563633	-0.0351327235114474	-0.0428278843689552	0.257702786527628	-0.1252696505694	0.068249779288525	0.193564666496826	-0.0213433892638901	0.0222316750919669	0.0840303270919668	0.0741243521555806	0.142727707674554	0.0490368014975627	0.0508219192314117	0.113411314893942
ENSG00000176988	-0.0548899334024625	0.0553931016305699	0.0951853108257425	-0.00563377269924072	0.0055412693915926	0.027334444457558	0.0248697660357458	0.0643967990799147	0.0923750345909416	-0.0436825364835274	0.219944185249181	0.0956355777401464	0.0465831840607978	0.0049087628369692	-0.043640835341194	0.0312686327825358	0.0731186753066648	0.00460225942148155	-0.129360683019248	0.0697497421934926	0.0967875040568674	0.0682616834031738	0.0226757608777163	0.00901545248192401	0.0695417655056233	0.073652504963346	-0.0120610575445031	0.0392032539940888	0.0711244588846916	-0.122071911974963	0.0691021956548852	0.0414077907440824	-0.0472091676508797	0.0163258610791637	-0.052342611245951	0.0591442131230407	0.0414880257810593	-0.112968452540719	0.0191155167584424	-0.151690726088646	0.003136764761861	0.0435075393871216	0.175790853568733	0.0337751170747451	0.0825763633153013	0.0256415192118421	-0.0321113374927734	0.140425982965777	-0.0264155202219079	0.050233430532994	-0.0719106426568715	-0.078761206443467	-0.106786635294898	-0.0776094146806749	-0.12535976513263	0.047085853302142	-0.0194898959056434	-0.0644693557846377	0.0152777274138224	-0.0642152449299078	0.0743912907750374	-0.0497061019020773	-0.0742302222942865	-0.0625450365226888	-0.0165305384351506	-0.046144326284153	0.0673687020255488	-0.0522349132813157	-0.0278059977030846	-0.0616052496153396	-0.00897146312234723	0.104314445070238	-0.178540670697982	0.23202211636335	-0.0205703227323046	0.0818094989667135	-0.0473603655893932	0.0471983552362513	0.0691572109897407	0.0317050527387542	-0.0738828904593507	0.00852070320771025	-0.0336702863981172	0.318991837381035	0.0503412246976565	-0.0671062477008632	0.241882402560533	0.00328282445761809	-0.0298254255940955	-0.0074013194450322	0.0645776332857589	-0.034105360837759	0.0930705190408835	-0.00454543887523021	0.00105836048930086	-0.0232601604162889	0.0891640760029059	-0.0736695348156366	-0.011396372784788	-0.0286846443868181	-0.0652872991159908	0.0961925378498213	-0.00441390876927296	0.00330678447800041	-0.0053337475250982	-0.0537708227181319	0.114950925464202	-0.0322165923344612	-0.00165477998689251	-0.0431646610255503	0.00954831730617809	0.104059728383057	-0.00808033200940574	0.0176096212479852	-0.0567116738859898	-0.0555694399204504	-0.176200742409443	-0.0226570755741544	0.128963132897308	-0.0834059600645906	0.00686399543219732	0.0887931938584056	0.0349853603418007	0.00512369602079777	-0.0504358794726441	0.176991293669061	-0.0197394843068647	0.0341669608135749	0.0971086313138855	0.0889037619457712	-0.0283607888475113	0.0450000945846721	0.0331836783302072	0.174148355055781	-0.0253751134477747	-0.00728841626192265	-0.0493991729390363	0.0318783588382945	0.197179749061327	0.140964800127349	-0.0644116217810503	-0.0907566628102939	-0.00781202428257212	-0.101369661500136	0.0703357338524224	0.0937054771961358	-0.0377361841582659	-0.0540561081901431	-0.0200757770261507	-0.0238750298710911	-0.0315971116579516	-0.0329723384506891	0.0350757686449699	-0.136801083426262	-0.0628519897891478	-0.0976851584225637	-0.0270222606627596	-0.0671531389016602	-0.0615000023419008	0.00199533084338472	-0.0299079304943458	-0.0452127955656534	0.0456382383394026	0.101849738531372	0.452483777176753	0.069626821098843	-0.120120725080259	0.415652797556398	0.422804812497667	-0.0233099891781357	0.0297018906520925	0.0309872351856723	0.0128572740920618	0.362788783856227	0.0699109496221648	0.249892586422584	0.299770596596069	-0.0359283175832553	-0.117096395584682	0.290313221971942	-0.110118764708748	-0.112626467642856	0.0453441449625416	-0.0133570956124254	-0.0340414128309957	-0.0162777338609958	-0.0798147964466404	0.0123578775172877	0.0373698203747125	0.07474199883541	0.0452718291858571	-0.0139890659055768	0.122915037228971	-0.103548404128517	0.0354214091319814	0.0306053436067802	0.105430472883438	-0.00465002492855872	0.103472268639277	-0.20001586238971	0.0199048590551094	0.108289514292226	-0.227768776692863	-0.046589229134083	0.173805256960461	0.0329159552323964	0.00378472460027307	-0.0259149383109977	0.0705080448561923	-0.0119069628559493	0.0565644964924685	-0.0938845999134556	-0.0254588769967739	-0.0490492006238693	0.0417001744180051	-0.0350656004265922	-0.0024142499586781	-0.07779840076362	0.0626105790812295	-0.111930663068488	0.0269592519458826	0.0601037338667527	0.0132583824738517	0.00193732950113962	0.101514517489795	0.134557960605963	-0.090837990965007	-0.0511585330192102	0.0382781944148556	0.181421920502441	0.0369346896455846	-0.0417152213327095	0.0846395225482852	0.23861754535833	0.100285013865555	0.267116799809792	-0.00980095822960713	-0.0381300966224946	0.0302868363681571	-0.0387584274704975	0.293568323397008	-0.00554582591361694	-0.0927460009460614	0.0100830283049904	0.0714372092220222	-0.045013009964539	0.0149839576590134	-0.0338099446396742	-0.130152567156453	-0.0151713197429972	0.172562918383629	-0.0341565961506036	0.0761199239850434	0.00730874196490454	0.0818722760862743	-0.0626493341371451	0.160290880361712	-0.0390933617071836	-0.165293763353183	0.00247336888161109	0.166849117905469	-0.0881336336031355	0.100053593784456	-0.0569332028651406	-0.280116017899545	0.0275855745603096	0.010326973937043	-0.00748384437599278	0.163305029674343	0.139401247483763	-0.00226458459685897	0.00674801792685434	-0.0391154921277646	0.0381846646044413	-0.0800596948177295	0.0318776022682028	-0.146262963103966	0.115160444531854	0.0828137572033493	-0.0338405812768945	0.00249488081612748	-0.0383594587420976	-0.0188410262581712	0.147824684554819	0.130341175043629	0.149454843483284	0.0384101084709956	0.0776757412392084	-0.0694906922195063	0.0316812889552372	0.0356860596413673	0.0853812639194416	0.0180471625815813	-0.0307661760983288	0.077057365641124	-0.0812128388131769	-0.0262066003589504	-0.0197576505258171	-0.0309937616400473	-0.0373580010758775	0.0209145484679364	-0.00365476896908548	-0.0466902090267102	0.180344211690331	-0.0259100544731776	0.0373090244345718	0.0816154862927162	-0.0400115963717394	0.0222799341439373	-0.00365459800331653
ENSG00000176994	0.180182495215161	0.373144375899162	0.161501931079281	0.238889393502501	0.167255674806825	0.221422579135686	0.212181934238209	-0.00479388665159452	0.179342445794886	0.225122198419536	0.151239100066296	0.30849859190028	0.378280239477222	0.141481881951348	0.116173763595019	0.228271599196925	0.187400364024024	0.369145626982675	0.0266117537324318	0.0966623485052781	0.087500518691154	0.174366057688065	0.285714641030637	0.191304690841776	0.0165230288633914	0.14603755712969	0.16231684986113	0.0341395414189847	0.249859223263779	0.162323547218361	0.418729999499002	0.561943891909233	0.605815157774763	0.410361739429317	0.435233996192612	0.149938264524377	0.254741763911363	0.278576400175342	0.319063659210079	0.465768674293724	0.266368724618991	0.081463131174117	0.139326063736847	0.305803698638622	0.355377362013611	0.350641941150012	0.221667523202879	0.324634529770058	0.308582257653171	0.183118340715528	0.177064306504871	0.19783230278174	0.299907474632551	0.23588343102821	0.0516414731876995	0.311760481250816	0.267260187673559	0.340560721880675	0.33919534790776	0.385623373191543	0.0352494505602146	0.10957073688839	0.366609786564964	0.145346899529477	0.246106931382798	0.177102756165971	-0.037094088107844	0.148348390325162	0.103876577000585	0.341403852150124	0.216035885188436	0.0206560482809089	0.123027710996011	0.245449730052314	0.270363672889395	0.208763880741676	0.147247237827045	-0.0985530328203652	0.222714132265007	0.0319081888513287	0.219815103241444	0.120503995970615	0.202454151858813	0.085943429042456	-0.011920114412811	0.240062522591131	0.159668820996597	0.240153314436184	0.269807660887062	0.319187941289012	0.218980934679408	0.240844687568673	0.281425604024903	0.279291123308972	0.177005336339766	0.182393008963679	0.188063487050915	0.0818409914347396	0.259590804647692	0.241092833286991	0.0848040068232396	0.232885203490806	0.0940433661877366	0.0990664079466518	0.270118073586902	0.154550246951432	0.132431726022848	0.192401763418399	0.12014283210667	0.323813902182977	0.281584448965432	0.23321622572373	0.173435663103302	0.254234447430627	0.114600551815817	0.181137249985462	0.230758940412839	0.0863560662318282	0.157181909304832	0.187243356079045	0.0366250828727682	0.162926682035896	0.0566774717896784	0.330027828399657	0.184347088337394	0.131044329270001	0.432688746502869	0.056466405474688	0.395388600115501	0.441494778832846	0.333404352017556	0.333417856868051	0.175342154922826	0.196726769547783	0.406535123620456	0.396401311086301	0.377903125301101	0.246496413140296	0.101115691497505	0.0824847513710713	0.322740020170056	0.220729960081745	0.456545471711122	0.313142537573934	0.12162786039116	0.429159169948592	0.50731505218061	0.377130679873961	0.403511596696021	0.414706329352353	0.113082314916616	0.0929342234248165	0.195764443788322	0.0656092374088716	0.364594427540781	0.247283557864186	0.121447390769072	0.0518753527453463	0.2588666969099	0.274013507400126	0.358809865810212	-0.136414920021463	0.0467734620725608	-0.169250822800994	0.214077706307793	-0.145252927629158	0.334126767236469	0.00401112439526286	0.158237570104961	0.169970839610912	0.270751244388532	0.419732988102812	0.0823647175803634	0.43034414276545	0.346091237834722	0.364238785479953	0.406558080522167	0.151672872586262	0.187748399655329	0.019629123504563	0.535471711300181	0.232027260102865	0.427838687241529	0.231854999333457	0.336053215037669	0.221959036593157	0.194354372201955	0.287073193625516	0.0537691560318468	0.308182822233688	0.265178267477442	0.186500743688372	0.23115350419025	0.20213090962289	0.338312910732103	0.371830331110288	0.226032692912844	0.275230236473798	0.356666002423268	0.0376310141412642	-0.0895842799297409	0.230439914996154	0.0762471650291572	0.350839241429227	0.135225574613929	0.183164778944638	0.140651044744427	0.20867620688149	0.316116330741285	0.340591960791925	0.346226936090427	0.0660313528802598	0.175761733141565	0.23428940323073	0.31441740015551	0.349404611824937	0.0946638390751486	0.014022813123406	0.200087130244015	0.163720200891127	0.0648284632573193	0.281391460325122	0.150797684593071	0.32690542200417	0.12712526586447	0.0383505105613328	0.104516606322857	0.0683611497553554	0.305897861034505	0.0679726480267129	0.0937366636534192	0.205739358978741	0.144395624571217	0.0202891910438444	-0.036376620190687	0.0153645343080757	0.262071052665363	0.290371585487061	0.414276163712126	0.212728638054	0.132456153122435	0.153431610243869	0.103373876165782	0.092108335461925	0.104889597160904	0.260421628807766	0.165123756676629	0.316596419869245	0.111014661704406	0.151789995474929	0.261333410942768	0.199069364955792	0.0909434692616603	0.417722016314198	0.0681810158819997	0.303891459213604	-0.111168622083557	0.0092537046358724	0.126648345731433	0.284752347504655	0.252119562732783	-0.00620878705398985	0.246557379652609	0.111148792383326	0.23823832738528	0.261232575080823	0.183639461173326	-0.0148102779410424	0.235444981950062	0.174836313697812	-0.00754583760356737	0.235579659018331	0.0224398984446231	0.153429544413447	-0.0691803195755675	-0.0203977747801864	0.132772829676619	0.0878939520889259	0.0259797852964693	0.336517762441912	0.00694933971517003	-0.126992771249938	0.141579843533124	0.255174256489013	0.267133274153342	0.276646447011537	0.181222370945325	0.0677067146368782	0.166065165487642	0.119396264953694	0.18691478350627	0.339290225298372	0.103385550929027	0.123910573310005	0.33354250933233	0.314394811532454	0.27523922916551	0.112970677807226	0.110843246125317	-0.0773514609443212	0.134627154162799	0.217954190612527	0.207001849239501	0.0772870697100748	0.255101165841133	0.145000624877141	0.261392774854616	0.150017241803475	0.12524242320533	0.123352662190241
ENSG00000177000	0.187920530156135	0.483505083199297	0.190958047203656	0.212993523251425	0.209942972814251	0.144338019459888	0.0892429372112075	-0.114233165691551	0.0915423504663967	0.139392013335411	0.326458157304366	0.319644178142709	0.458708284135657	0.0286827496242868	0.177494149994473	0.187643944005801	0.258801677193589	0.364426995952192	0.000258029852920299	0.00482523804864216	0.0358436313429707	0.230429148574082	0.308980804189303	0.295146977127542	0.223369023545355	0.0174619297806308	0.265089052067993	0.20718899108235	0.151012547063228	0.352746494777154	0.466326186560743	0.553950820350421	0.573819582913029	0.201870305355735	0.04195494988029	0.201573507693786	0.315686270857875	0.508390357894953	0.643703740640491	0.487386721652404	0.301839083326939	0.276101497882725	0.120072754694036	0.338346959898294	0.258581118189215	0.295081689233343	0.127543211154079	0.143521086621142	0.0607245187946191	0.169408433337914	0.172557691291578	0.257342166294451	0.156637743947197	0.169073917170885	0.116996430722252	0.232942676433686	0.134928983329248	0.422927540225513	0.407024870566544	0.511365847115614	0.0471780817642514	0.304554499316172	0.366282605001393	0.358276768082466	0.277073539395199	0.129574985038983	0.0952752371671548	0.224105412447871	0.228189881476383	0.275533971164122	0.243571244942385	0.251726957520065	0.0342440259131812	0.377118901244963	0.144710014781526	0.157763577956192	0.00131275642230649	-0.0988926961978213	0.200139779681471	0.116444687012535	0.188541149564491	0.249500468700277	0.110316383105289	0.400152897810609	0.0559191959856367	0.301055185664807	0.23981417929907	0.200990016121711	0.0975670153782783	0.0504349201899547	-0.00665607019582981	0.132978612708891	0.369982687111371	0.0750933707294645	0.230511755748313	0.0969140842534633	0.160152755735948	0.0294180346589852	0.0432609010508017	0.174603118857904	0.234397244825835	0.175328637838121	0.176649816116057	0.248092750544144	0.1537140329497	0.162472172575412	0.0831437486902963	0.216581326636925	0.122530458494849	0.387729101210509	0.133254487252694	0.164436246257802	0.109228481687681	0.251873710778981	0.148277927405929	0.328671759746994	0.522654900185715	0.361698054125723	0.179176756529037	0.43418282492144	0.156715404510447	0.247487605695148	0.185957455565324	0.201095281935702	0.0327701984970385	0.277161441232033	0.442260347301695	0.140420212746053	0.372579885366692	0.230301500147484	0.3304808620835	-0.0298082327213632	0.156152712562388	0.269492609689848	0.372177816957758	0.43743004976868	0.41302952580452	0.237517115763027	0.255016458907796	0.0913000716944644	0.325394798364351	0.182701265301941	0.246587398630646	0.215585473195248	0.161447751217243	0.356565559331227	0.531849192858359	0.130738204369629	0.0877444477036676	0.0782630753447416	0.154219238539776	0.409449307940325	0.34926381396886	0.292864644203739	0.373789302780396	0.283274501390218	0.0972680171495583	-0.135235850395053	0.234918772969194	0.109101368350949	0.137500314994148	0.204204910482901	0.0738967870944181	-0.0578927077135706	-0.0731661461586199	0.0782081416016836	0.447876558398068	0.129173709152484	-0.0565872995021637	0.0921584522233599	-0.0399730086153457	0.0140457287865885	0.241614628667147	0.632606082893096	0.494613708864584	0.346982938160457	0.283348577951531	0.358979756226314	0.266397314751652	0.109576159710797	0.440361027901762	0.145262372973192	0.0488898068883806	0.0971986515870888	0.0768462121762311	0.0894667134722647	0.2694709618261	0.0768123958734788	0.0290500061839541	0.278659056624875	0.0509749552355577	0.140140102065034	0.241474818263117	0.235872294869907	0.119045934155046	0.243674540672925	0.234307031315397	0.26907862454321	0.258393909785056	0.279964954689002	0.110436844725812	0.368830955786827	0.150279968640329	0.217978844615251	0.122262346498789	0.290768867517164	-0.00332778292019064	0.149183614930213	0.134896227774518	0.14839416816159	0.161067848431798	-0.131610201782447	-0.0877993315033151	-0.0163057252957185	0.115324761773675	0.0855398118326605	0.383995176032383	0.184554311751394	0.347577392701647	-0.0700569534865309	0.202413145962819	0.285151373350445	0.316868683515151	0.290418576688109	0.184916732556843	0.0817860359265815	0.108958923198763	0.312905590873526	0.277567311449196	0.31193265994999	0.227037633374509	0.258869030857213	0.404292656269056	0.285161652861895	0.234118025968205	0.07378619246618	0.0979863496862275	0.195651572089166	0.348266146042454	-0.0298492594612257	0.320699466606102	0.390664897098751	0.280310744725456	0.111596844621045	0.0243081403993781	0.369430866445874	0.226346464747943	0.191670363497825	0.0904739798186111	0.0220520626936576	0.481332346785903	0.232076373949753	0.212554726225848	0.189986627066361	0.390901611933167	0.327517982667692	0.337349595198634	0.121417228818125	0.182290736200575	0.370856611387872	0.372097398327156	0.0658681703922704	0.167671401117451	0.0914094201923951	0.239052603569397	0.18668344656406	0.32861688479333	-0.113981251138057	0.324217829147987	0.260144538381861	0.180505409992542	0.15860051017272	0.235911854445347	0.287566548780148	-0.0184279163207952	0.103463457086615	0.165307750073606	0.154512359226774	0.0951919276399181	0.218914563064136	-0.0111047706099807	0.0798922122149882	0.232666600503366	0.122066687056438	0.0930907315589135	0.211802678526067	0.0123270885429214	0.107625745809958	0.00649370460671829	-0.0494406417997544	-0.00070653252890827	-0.00767262346006622	-0.0462819972659188	-0.0689713507392972	0.146915356364514	0.0222329525276098	-0.0330667422790603	0.020308864715807	0.212108241353129	-0.0490583932790378	-0.120251489046941	0.0937120657135642	0.0362060118367355	0.117460661909607	0.153878169032674	0.00131768852422614	-0.0479813005625089	0.125619479649762	0.0530807288819315	0.115939297292181
ENSG00000177025	0.206410421363172	0.26069301091604	0.224623694247316	0.258847278991124	0.226040948128463	0.286596828984203	0.142418645380113	0.0645144642612509	0.165985701435607	0.226213994976407	0.2615886416029	0.168899618496837	0.318011181665184	0.204293334503787	0.121479767767475	0.21947537994001	0.247924194486928	0.343497470552681	0.178874804037732	0.238995754684829	0.119083613112386	0.230287750446194	0.111059685991191	0.265057659975805	0.065845910843493	0.138745268887768	0.279669229056157	0.038820793699756	0.226987337319428	0.453586646863447	0.345682607420383	0.257463251432156	0.495127632938693	0.272545197819906	0.309613324769031	0.194235644776059	0.478457512808095	0.327995113908262	0.432368530296061	0.248458288812175	0.141978979575104	0.405587243739165	0.39911342286284	0.309576581285394	0.224904643763441	0.378640525294775	0.514562500093972	0.238106020704626	-0.0333825400748474	0.259228039641207	0.0628797536662356	0.2610034454238	0.290089269917747	0.162483156555077	0.152669238078737	0.141631458214285	0.271283390228025	0.357771968359191	0.342237897500727	0.395787616976903	0.340070717786384	0.161272535924693	0.102857357869777	0.128466639725248	0.202351983122287	0.381332145840894	0.165726267142824	0.184481382156249	0.0725305889227467	0.262679563137115	0.309488615324419	0.258873870170943	0.257156320390272	0.375127393354319	0.220829210677707	0.156639916006576	0.390576899276035	-0.196526064496955	0.214736473351491	0.200052780872678	0.354085766202655	0.395933662245994	0.140095904473953	0.178506357527851	0.193684272965275	0.0601996078815687	0.34965204117205	0.142528355742528	0.186238667491955	0.121640433777014	0.125401201654424	0.170821080091386	0.14434298410312	0.0380989676646597	0.160318232724318	0.225493437690596	0.14678156735946	0.0866662436327682	0.214210321085201	0.0594828410825893	0.121717507765904	0.0996669394270274	0.142267279391207	0.172430186417728	0.115044982664831	0.294744744936428	0.133467891016905	0.41709886241008	0.266543548815948	0.246092652496932	0.196683592073699	0.13994033244833	0.301651224779971	0.340580968318098	0.322294677369757	0.366745285789796	0.515557816107571	0.360867687008888	0.233043857305917	0.494193149251815	0.338895424228843	0.336456195189597	0.279850095309516	0.370129356045825	0.380824584552839	0.350930520300583	0.325201924780179	0.520477104140572	0.304635897126142	0.251557503124501	0.0656774236387256	0.366880101797417	0.380430999416113	0.268102997009181	0.170447452233941	0.160156742668834	0.185532809931109	0.174303567205903	0.401119668865805	0.257860244551683	0.270110699463676	0.0591480062857394	0.35216701159696	0.262035030161873	0.389285991557458	0.334398313276775	0.15205609653319	0.122871696684529	-0.0283773123006496	0.244245915594716	0.190212288675857	0.0761324827300974	0.10599993599744	0.103470805185666	0.28408520170162	0.0656970352209632	0.243541770002723	0.174182680416786	0.154467157910898	0.156758279583497	0.27633959735473	0.139320110798906	-0.0013004534448614	0.499274804980732	0.418373606509824	0.467366180683112	0.200774021907502	0.028782653094445	0.236449697623081	0.484797930208647	0.143626500496691	0.172578777892958	0.188308402147732	0.13450133138341	0.1761588801498	-0.0109852488654952	0.367493231433797	0.147569052858648	0.512973370216916	0.345713666861958	0.155152012815576	0.203962804716166	0.181191847413451	0.338683568994044	0.269648622394048	0.288432793749008	0.360242347251871	0.250203571678076	0.177035612612375	0.18875980057836	0.212031864260746	0.227122167718035	0.293484654044517	0.323047316568048	0.0968529013719946	0.34306973023369	0.351061623561424	0.24014967879737	0.0997810731838057	-0.011051515580916	0.241891058783076	0.387225852170567	0.213729915094679	0.284135559967802	0.150075052199288	0.239065883371008	0.233094053355673	0.0794744805742435	0.0301897957019899	0.100643748423476	0.187594664785882	0.25365853609374	0.212616597505987	0.146448587114283	-0.0498846032405662	0.288320094410625	0.414336648861154	0.327910216048144	0.237372029474794	0.330697424703421	0.235114902992657	0.258081609998856	0.221899778909703	0.270243460371683	0.370504417542487	0.312708132582307	0.119505733223002	0.103476960458502	0.329366669401482	0.365666872853909	0.176798099335736	0.269610755384218	0.586719436100259	0.207638326223299	0.413246416492806	0.516122680763496	0.336107161473467	0.333974891758166	0.4446035192511	0.386672025816822	0.174466670205358	0.0692524099431968	0.151534513671716	0.232155505032926	0.401351161254655	0.388099166999886	0.156878329072128	0.339009242865716	0.240635982145637	0.0913386705364987	0.231738249605757	0.24488870026106	0.126065648614827	0.359730772373851	0.0627871776912101	0.216643426547392	0.363526558996568	0.154742248547417	0.226663431332082	0.3060152058607	0.214374694311904	0.282188670649031	0.104464842523455	0.164704657290855	0.0429947341127841	0.226975140505555	0.203152767042106	0.132853059112113	0.418789753472673	0.398985588234601	0.21574760939808	0.326833348957216	0.520317725331528	0.292172572791731	0.121549685602208	0.22947827612909	0.520638431550617	0.482457528624658	0.0877952761910333	0.282247183545481	0.0785759137908458	0.158969510494902	0.124984484914834	0.404306428478077	0.267339489577179	0.480802654375753	0.0585734402125883	0.150938339933681	0.130445619454198	0.0737869073058855	0.0684434526202141	-0.0377669470220589	0.249678835119082	0.0252248615364815	0.163757017783294	0.0670144440261539	-0.0626027836915167	0.205099050303509	0.248524690484616	0.0743632453387994	0.154265624039612	0.0491337523664062	0.104108604645832	0.00102313335621034	0.248088437646185	0.0768596917467402	0.0528009527305979	0.087573202860893	0.180017486174876	0.14683756302818
ENSG00000177030	0.0676622654405773	0.328662601379894	0.146354359757639	0.117611784539635	0.124395696060807	0.11477625733221	0.0518642801643104	0.0770910908740045	-0.0342622841348658	0.151850663533779	-0.00761351792334476	0.129533669477677	0.455898543214956	0.0186113755025124	0.125591063901827	0.0889370260766969	0.236029855084613	0.331615743363988	0.125744508726372	0.0129193922197149	0.112944549036126	-0.0345231493927577	0.0819884026753521	0.103606812817749	0.290444084768489	0.0441625998733608	0.0997804986634414	0.137173797817718	0.0293916438447937	0.0670469902579649	0.217943177579932	0.0712587281876683	-0.119416052878009	-0.00144362207063851	-0.0172317609106708	0.220304103361216	0.22196024598856	-0.0498671107796682	0.171317190509873	0.210431921472388	0.132516610796465	-0.0442149630487013	0.147719926933769	0.043933317231398	0.12640086833356	-0.0150339030054602	0.325656427778993	0.119214832799372	0.0932411707969883	0.0957846592817753	0.147439585592333	0.168640460859452	0.13090103633923	-0.0628484936513561	0.139163389064666	0.102224025791415	0.189405925983004	0.174484371313717	0.106434249748264	0.438693188996144	0.113740376388365	0.0680702287228613	0.0336923076110396	0.0771923220192054	0.175799395570297	0.0871687530672461	0.162979273956282	0.143406266928629	0.0676235579390834	0.0104861153874659	0.16199412478143	0.310071221619749	0.0314731833176496	0.181194710946805	0.0736841465056959	0.172794395648619	0.165491748332641	-0.13527863937099	0.0619154249442255	-0.164976762290015	0.236898275133422	0.274454851704183	0.236545410463958	0.344910837948213	0.300547849308138	0.288374376452382	-0.0126266510288875	0.100495398202079	0.0738025016249923	0.14801930123644	0.0448424072563487	0.0916398139593844	0.0917549902361281	0.0783414815072908	0.213305824687589	0.350628209326518	0.0544637683265309	0.250677864272785	0.232908756985646	0.131454358343831	0.176985150402928	-0.0184667548253837	0.101007781035615	0.0673913989648612	0.0472876141083446	0.277888814902545	0.123807202003643	0.311967032531166	-0.0726654367338425	-0.0808177574029166	-0.111436674474607	0.0678279813575354	0.0307945454346833	0.167828702260467	-0.0139825909307032	0.117058885047464	-0.0365170358163117	0.400257285299122	0.0775336680564563	0.294088863009542	0.0503111364147969	0.170037154078253	-0.0487766350024217	0.083642922917869	0.16600454088735	0.309736822237964	-0.0755426793252028	0.000771362405095459	-0.0693654006009459	-0.0564303970993496	-3.40469744850812e-05	-0.061007473571099	0.251988848725189	0.0300111436657039	0.0352500973412841	0.120710349087975	0.0614465903833276	0.224293367764635	0.2673512069462	0.180794948649179	0.0393113109379995	-0.0461236180535455	0.0956791758646088	0.183815532644825	0.478277223241727	0.130515408930345	0.290203701056848	0.00643280309363298	0.158486379125849	0.0516276467494857	-0.0230285146160737	0.0540099732888295	0.12113062234456	0.0907229486812964	0.14281960201853	0.0840299153074775	0.0524952459590034	0.0887193402870872	0.0908105904233915	-0.0761937317205314	-0.0306783071066967	-0.00467495478646248	-0.0430733469477458	-0.0463938315982218	0.0213082967887972	0.0102195046966337	-0.0298124771701621	-0.204943783285993	0.11025181925617	0.152555755294667	0.160424695933742	0.209252479072849	-0.134707976143554	-0.141960450424969	0.267356329024429	-0.0191891066180612	-0.0786153724468698	-0.0588051938049282	0.244434738709731	0.0369256093027644	0.19553892910825	0.0300748235155841	-0.00042280386210288	0.0691678262916378	0.230174146790051	0.0658081290591954	0.0864290768341399	0.265184205403004	0.110907279947435	-0.060252864930628	0.0649590287430554	-0.0803031504748351	-0.0298882682799456	0.199596612416962	0.0663326544897476	0.150693692340496	-0.0304380398260444	-0.00239059910937452	0.0542632001020252	0.121528908453191	0.247599361899179	0.361827834009737	0.0508998728816322	0.2342901469123	0.235936195162361	0.0577469847002092	0.0932736892618511	0.0928826360884997	-0.135510808171534	-0.076337618648964	0.00471339408990135	-0.0426577133254376	-0.21087673496169	0.24484121429504	0.0975357802180591	0.123873084545665	0.0490929743031751	0.0988834440242894	-0.124160564717575	0.233646673368694	-0.111348281477775	0.251413579481018	0.310004616531924	0.270793604537298	0.165419414625084	0.0726944278175652	0.0687538854248979	0.159734625333471	0.0215188659959107	0.240400749371311	0.349733004788596	0.113847349547549	0.346491278828062	0.188088740265029	0.250957513064994	0.305932478458494	0.176782009445489	-0.0512143823282361	0.43239278353945	0.0728890436513971	0.0980841844666524	0.186610058631284	0.0391499658581072	0.138049903151275	0.12269926780762	0.223815926462409	0.175550308486866	0.176078703021063	-0.00699811705121252	-0.0195624882269324	0.288676180400825	0.161784432402019	0.147903876219226	-0.000521779847542251	0.041451487137226	0.185944559886749	0.300876048790874	0.205258665605733	0.130641004466416	0.113042569827942	0.108541579385428	-0.0114921719133344	0.233070571017644	0.153875276322774	-0.0450099073245221	-0.0461490664033337	0.0521162468480691	0.0555485101864606	0.249327945554694	0.0938902504057203	0.0496781692171554	0.119963175677359	0.186800898363289	0.102609787184819	0.00969975354668596	0.211290610372516	0.299391514029922	0.026659241763202	0.118499811774305	0.15235044030977	0.311590364292738	0.0782106265874161	0.0122165710866965	-0.0826542148653258	0.113325185459214	0.343105244870112	0.0957912415504444	0.147570679862547	0.050129656975332	-0.167994678746176	-0.0371802062878939	0.0374027344513577	-0.0664266979239924	-0.052283317523319	0.0968598627894484	0.0862331524884093	0.0434393924421994	0.169034804923849	0.23603698413001	-0.0759060612552385	0.270117311658028	0.0379775480495902	0.119880318250606	-0.0386015383475967	0.048322027025262	0.0176193017397647	0.100040568838159	-0.112918521529672	0.167106043401505	-0.0203894804653332
ENSG00000177034	-0.0300661667660179	0.272617231099787	0.129373091676605	0.2865225661489	0.0869677445182712	0.0912749798084243	0.0529780912221245	-0.0106474318005458	0.207062673296989	0.0300697593936657	0.15568418672326	0.0775002354874377	0.36125164266028	0.259009560482091	-0.0536608572737344	0.0903815161122761	0.179440626961231	0.246291867818412	-0.00895447859939427	-0.0784495411175861	-0.0430795619865211	0.0358953377987107	0.168770957518127	0.343026327408191	0.193213540271704	0.129276265318036	-0.0379210333896391	0.0677807216361796	0.0385544288759696	-0.150659953753433	0.0626429672368442	0.336427120309743	0.561478679470045	0.123669412147422	0.203097722272524	-0.107027398442767	-0.0918398816244427	0.00408577769384856	0.283354433191172	0.192317607341104	0.0883090636686468	0.0649098004530657	0.0474024667488125	0.13848426703623	0.0900218846367507	-0.0550239475076664	-0.0384884044627948	-0.236812513503753	0.00876766691244023	0.172012595581512	0.178965629682737	0.0335968982844856	0.164548900407134	0.121037965235911	-0.0207850592069631	0.134776278310772	0.218366567188839	0.30844764024504	0.174158267278304	0.29342218255813	0.0983860557727419	-0.00044333988583248	0.280517090898527	0.21992457311223	0.150623927162672	0.218457269805499	-0.0276364741699066	0.0158704226118845	0.116775303847769	0.23041451964314	0.112729021341277	0.245034360289454	0.171880468594642	0.0623687606316803	0.314318409633987	0.0881755996925757	0.100659069417713	-0.12047412583396	0.176637439552894	0.0303931570655909	0.126655232367201	0.218275715399383	0.329077137086306	0.183984734965779	0.0625285980473561	-0.030176769057545	0.15994158492856	0.0786799858469012	0.102838198515405	0.167935965619102	0.127315547985765	0.0625558278664892	0.261086850637937	0.107952785248435	0.20734734328561	0.172896115591755	0.113761261346991	0.120744342750135	0.117435884788214	0.00206824921075757	0.0653094832672759	0.0914493692214076	0.00944755465217639	0.00974687425370798	0.172180189258025	0.178021753940109	0.243730161467593	0.196219660150566	-0.289569606162176	-0.116785029561599	0.0368421380325855	0.130436478835504	-0.0750837063973268	0.278042138305062	0.269317860761707	0.0701507704381639	0.147431044057149	-0.0921398539586252	0.170001785255319	0.161529598273805	0.0806691736908951	0.07651273974598	0.0298455037980279	0.305149922035053	0.19154039776145	0.36198940770393	0.0867597932414321	-0.188304756216208	0.0883927166927084	0.139605116951388	0.386222714861065	0.104425953137825	0.144717308779192	0.157025110205501	0.224063042501356	0.334461656862675	0.199806680528732	0.0840520985254825	0.153162681454772	0.102316040877879	0.140025150040893	0.134593669855458	0.237489277996131	0.0942770399399681	0.158125200606924	0.23116811918653	0.280051911323291	0.158933101473939	0.253844053896893	0.279696986679533	-0.0975276835210994	-0.183359552813455	0.0086209414230987	0.135330411909001	0.280474672370824	0.00318827480165243	-0.0228792097712115	-0.122047958734687	0.0301867285351403	0.0432591415857873	0.030894258233857	-0.28890566625906	-0.211862711246075	-0.102727292473369	-0.0256183955649156	0.0340302629108235	0.108112737040618	0.145043631445303	0.177955965839085	0.00893453717869671	0.0597085494030176	0.281732888080827	0.0144612923030107	0.145911387388181	0.121224190773587	0.321463466395596	0.209927596293357	0.159321773040617	0.0975648641747523	0.179231016904396	0.212052138933862	0.172196456723052	0.0644500652578922	0.0805042997260503	0.225726359371769	0.0318750022525026	0.00995031128799084	0.227884346272694	0.090988648576827	0.324739246978814	0.085802448420346	0.192787048289698	0.0835378070129124	0.0142326022265463	0.184241255812326	0.237495563839766	-0.0453920962853754	0.0704177971505558	0.161387390595422	-0.125741272220584	0.00424162215827403	0.181840417529017	0.169910473516416	0.0894711183155498	0.162502328123359	0.0103541259957386	-0.172660412511168	0.152551748228012	0.0535372135042382	0.350836615781535	0.10458283945642	-0.0811103172355724	0.024769468769365	0.0305428072493302	0.13801563968667	0.081461907768822	-0.0910739173633946	-0.160325963114052	0.199040865903328	0.268925947609407	0.0469302788850749	0.0983024286147464	0.0985282227127989	0.20759797606505	0.189127860050304	0.168446315934863	0.083521172188588	0.0442724873024069	0.303422801155986	0.269721769655888	0.227768402961103	0.052236790158478	0.0423325643573785	0.21333178310573	0.0583482735371835	0.015907705826085	-0.00183366805257555	0.318697867984275	0.402601364698082	0.31302492334144	0.225395129537844	0.125196390855391	-0.00688653665958245	0.062688006821985	0.0891845969130149	0.133750808995655	0.0543636305401417	0.218699063678078	-0.0245446364998946	-0.0308911083301255	0.351125890778531	-0.0088980911532749	-0.0762300420396864	0.238206667750162	0.313340865584992	0.124568217225253	-0.0304284249711253	-0.0986075033158967	0.119772910523937	0.0390080064359953	0.2444384206762	0.0987539851900437	0.101379387731645	0.0115195453279331	0.232223200941463	0.10367285433562	0.186841162155373	0.0366462756295599	0.157440002491064	0.231607451491442	0.15798106230609	0.32866367826277	0.343052059980056	0.114134701057005	-0.0372328588195608	0.00636499877435502	0.223805198660815	-0.103328881472269	0.123694097026328	0.20612492299283	-0.104712646338707	-0.0629182892090212	0.128862300549443	0.24460912620476	0.219604730624137	0.0545402790004401	0.0770331902947539	0.0494735823606507	0.0670398356018073	-0.00310763946972867	-0.0167941881467474	0.0225757473196635	0.103291734615411	0.118466311490064	0.0937196191110792	-0.116485025752987	0.0255093536035277	0.102257739147832	0.245503008178082	-0.182490288819332	0.19350519093914	0.0527716656631306	0.0477685868184205	0.0276260287578467	0.135768051609235	0.00586662268962329	-0.00868444872178877	0.133015771940932	0.111877738370543	-0.077461375981018
ENSG00000177042	0.218414163046657	0.529565794000579	0.48831396458283	0.424952992040823	0.360063224703437	0.194446926202954	0.278754938176135	0.12012638289	0.244767577220078	0.195875572161694	0.300952485478541	0.208677772872117	0.622110026122148	0.42848875331709	0.22286762901693	0.398715668227973	0.414800690303321	0.453214136755597	0.306103880516954	0.389418675608299	0.157715678564785	0.435202472742704	0.293765165820493	0.577896324433876	0.398026508933217	0.123165874539	0.327601572083029	0.22116944209365	0.411299734749329	0.158167215427931	0.0423466914786219	0.429027469497076	0.339630187928625	0.54267767377187	0.340785838934689	0.183031103839572	0.377589244073889	0.335916870844552	0.460406825442686	0.363733302180453	0.322651651565247	0.221022090465353	0.432984104598079	0.429321481377802	0.311911301980741	0.308565032134062	0.428467401884437	0.0599115237354702	0.435473837957139	0.545030912967749	0.350336057680694	0.351856746325333	0.21889976177673	0.292308371440611	0.330821920527058	0.325241031576309	0.304495444932123	0.409184617800869	0.402133222556531	0.655166708097632	0.408803338915589	0.330236824880009	0.458860682791251	0.453755287768373	0.468489539229231	0.400889365698208	0.308091692275163	0.30452619954996	0.527092998738251	0.40658930399639	0.575332687970124	0.336982673186408	0.399966098952978	0.430324796136547	0.347511144656212	0.33108436743246	0.283121356002656	0.336531600710355	0.398174949813133	0.310167450937625	0.517712244011143	0.448453465523332	0.337778610452934	0.590589947888817	0.473217868988379	0.583816192440898	0.440762773306319	0.318800547089328	0.169354743386768	0.368668450897735	0.174477954638968	0.324839745852186	0.437849349369166	0.204268946420746	0.365170943472019	0.265288657544078	0.244248870041046	0.318728780474965	0.403432878102008	0.3802716006412	0.206229761197964	0.261516047896416	0.287616045953705	0.380723659025705	0.146744371977938	0.432124091586715	0.204058064953129	0.272268103334819	0.219768674688505	0.170353050990526	0.235431800914601	0.287356703910168	0.333735704730493	0.423199856684654	0.318885217324474	0.345976794797388	-0.150121446013379	0.284797838970438	0.302428430434391	0.327529499784771	0.316356477365907	0.308958155353457	0.367769454791534	0.237551764881652	0.359001674607949	0.371249390958682	0.105489976346766	0.196284160546563	0.206512594329826	0.0340474598217716	0.113616759107524	0.181815175853431	0.19517209859219	0.183230706863794	0.163744913403967	0.208573293265622	0.0908738871026501	0.164034548195938	0.315722212467519	0.207275388956275	0.312992606333414	0.0533030945733905	0.245876972098285	0.194665825567178	0.419692428919509	0.426785654100064	0.210898065234745	0.289414793005976	0.145427465481351	0.208591990963616	0.387665171231029	0.382114047984443	0.252252555236072	0.220971575524448	0.409619555749613	0.200563574107477	0.339461190914671	0.321737011085878	0.36275369179093	0.30908701690936	0.296126304973608	0.253941223637925	0.061058729045739	0.0618336841446028	0.217179833650958	0.326914014214007	0.184236592602409	0.132636429315337	0.292508527097219	0.34291519644324	0.21388751620465	0.377009651499621	0.349957545285617	0.0462509209266623	0.208031435180447	0.362887900740278	0.448137761579386	0.15115872693479	0.249252917054892	0.107495592261998	0.191587142701488	0.400915105662145	0.384076073998748	0.443667493930818	0.285891912737239	0.160274532239471	0.0811590753361934	0.313831638614814	0.243727992534598	0.39292111421091	0.301924195540754	0.26201857922269	0.367014235906558	0.308191208215643	0.356468798724826	0.251163334737247	0.187136945107905	0.0424053207489857	0.288026883573163	0.209754209765762	0.51905988067658	0.551427316036101	0.572863606377869	0.333898280054174	0.339130183275399	0.34433058158926	0.190546171074853	0.34117040978918	0.140833494312689	0.410635886556474	0.310320361789208	0.220995146977627	0.11899076850054	0.350229059733451	0.376399015387902	0.347605389305536	0.331335625809348	0.278346919812053	0.368818337241922	0.527761712601367	0.23224965905651	0.421227387977245	0.429744619410166	0.330878558706872	0.449505259251285	0.417362812838848	0.234127654731715	0.549347261376711	0.452858381545148	0.594379235353026	0.519996928418492	0.171825313598661	0.234409942875898	0.288473152117569	0.137821106370095	0.291374212923635	0.191313282645098	0.347833692397387	0.674523301100791	0.38876607988657	0.258006734837696	0.352550574878574	0.151654423469364	0.319190039389522	0.331721094995568	0.298277073161866	0.386882849033089	0.381031989827733	0.161476025183859	0.131893578306587	0.467787694980954	0.234679268386635	0.509971507083388	0.298918659711773	0.620282477113066	0.43163957584283	0.333435977019978	0.33305747323604	0.212555316836321	0.496143060175845	0.412710418276698	0.254200056243425	0.315547383707385	0.227744698550517	0.426671321296799	0.191099557172177	0.35543613093346	0.243082454675632	0.270565058646248	0.256122287488295	0.38531763744695	0.40691259289878	0.24833592201187	0.231763521047589	0.448696167904194	0.323446693638019	0.402922385382544	0.264314104300868	0.490575889454666	0.244730679374367	0.180014970355826	0.199869644030652	0.412985985889808	0.31869830903224	0.36805113097042	0.554191758047302	0.174251290230216	0.285854660524714	0.27333375609165	0.0182637405776567	-0.0792626063810425	0.316294848834323	0.240546989817642	0.0550681124733572	0.477651650413636	0.240078849171456	0.0222397874170615	0.0272296574563313	0.0995400610452098	-0.0580926536199677	0.294338165100902	0.297582492243072	0.298236425248925	0.0082521694483581	0.159571217045458	0.192394122529856	0.222345615201854	-0.0533947833460732	-0.10867721996826	-0.00192956003365768
ENSG00000177045	0.122785400218015	0.290418174342837	0.0254390959866748	0.18206095609525	0.058700833118355	0.0415760542995444	0.072444836093734	0.141229799482487	0.0406747355993942	0.0963675974519529	0.202600113771334	0.179323368781262	0.458518909573252	0.239248796277621	-0.00551135232162004	0.255514142137308	0.252306903141509	0.308372168345764	0.212768441152791	0.00780340296252786	0.0752626315959955	0.0499410856980198	0.21456352016661	0.251902496214718	0.0323871552497851	0.086646591122977	0.160681981441906	0.330721534177099	0.239544728000218	0.067272997565874	0.165793623138926	0.377815209208096	0.545932086439331	0.32754035432765	0.204485906389715	0.0652477275415755	0.387379002648116	0.289567667295362	0.43377109003133	0.328281037814353	0.0443631583982567	0.116525374926283	0.318491731055652	0.333445638245563	0.214313541545889	0.153945113452775	0.361978919624053	0.0726178841456244	-0.0194033777481206	0.165023838000101	0.240695399334066	-0.115699655136411	0.0905215722465583	0.111604948949863	0.176550914105288	0.203292077612826	0.0508693076048416	0.0872696710943058	0.191615961778594	0.368255097497261	0.125115772918096	0.0319005623217042	0.251197438407849	0.145452493815077	0.191756038610501	0.1599664051901	-0.0126270093579548	0.0773240754662949	0.18824325303952	0.113449719462154	0.0923992498241889	-0.0350657182661968	0.122422602130874	0.0577709488413325	0.092444960536386	0.132399817319866	0.0430098717958289	0.33943478035319	0.0400083073693236	0.189305861983258	0.0636170130103802	0.134643931137985	-0.0359330439379455	0.204628974655817	0.113615989407644	0.0485380469936901	0.0821329617238821	0.0542492259652918	0.0256229430287134	0.357950706950875	0.363789954365898	0.0642776601559773	0.182960609772319	0.194579715781841	0.257007212638844	0.210303997728087	0.0707579197676755	0.185177321535771	0.192894912564397	0.172015151663758	0.119099240533198	0.00884007983489853	0.133662020001379	0.15611985352749	0.153626216249713	0.314221574496058	0.0160176447154641	0.2729856464757	-0.126792338743582	-0.217875974942992	0.0908198992872029	0.249001628238486	0.0146993584237025	0.0854512643202103	0.243400978060853	0.0946573258046697	-0.0656876517500971	0.28578537223665	0.0751660769455504	0.234504378067162	0.252411657345436	0.161215609385429	-0.0637572701849241	0.228086447989239	0.151088616935472	0.214842510879617	0.064749247912532	-0.137102754682638	0.142568955435208	0.149907037573968	0.221737398142097	0.112159979946565	-0.000647853115940917	0.30000436824515	0.216872221303561	0.0406517703185958	0.151291766594093	0.0386828572584791	0.369241883815728	0.349025087835528	0.242645967785186	0.119157018059538	0.233188314179815	0.362201465482414	0.388022654980991	0.181162446403379	0.29526260630656	0.0703594088658789	0.0463515826996471	0.212821307749124	-0.00911947328955962	0.0587164877358079	0.0616573361650084	0.0547316173480651	0.147780525227352	0.0947547233726816	-0.0263958619947912	0.0738233897496247	0.255557278497367	0.120209846145043	0.0107757885849113	-0.222167552757931	-0.0462545622114129	0.0341558495783456	0.105927329957604	-0.10804828936602	0.114135840435185	0.276159754950867	0.217189992547715	0.352758145284696	0.165384319448129	0.284212149536084	0.0834228763667385	0.357931913210157	0.237898965376582	0.21217086906107	0.277433592029124	0.100533820511893	0.301009546861091	0.00162217145122717	0.382882427660833	0.27382415854013	0.264368905496	0.259959464421352	0.182411583708085	0.11077221133653	0.0329810526432592	0.195885769163796	0.130830587174025	0.19112665464452	0.0488806192388232	0.129814711302921	0.178746634220329	0.0339842995517227	-0.0393277415799415	0.291858569986659	0.00167052915803145	-0.198007428212758	-0.00361476564948927	0.170476476411784	0.195381929185067	0.1680650638155	0.0578447257378606	0.298719056891065	-0.0779280658483349	0.198415659867593	-0.00597680633102795	-0.0913457988383969	0.162343203884679	0.13243819555014	0.166926940061017	0.052238076546569	-0.0452833621832733	0.126710855086846	0.167483179098429	0.10235568250377	0.180558405068587	-0.0876685953181739	0.0765538424073281	0.193715240610065	-0.141304240657771	0.3021749880205	0.275858005115148	0.259936487125932	0.034625153946861	0.0805987586238494	0.100276535697693	0.0666210746800187	0.323837732942926	0.170173483816035	-0.0574841896115072	0.114823983706635	0.0539856968314145	0.108278733584301	0.279414143688723	0.241879163625401	0.258045461133261	0.335414470267461	0.392244071395435	0.229808028865836	0.0299189279631401	0.108215788701582	0.0781954775170851	0.178741066697937	0.223331990130606	0.262169595543343	0.13637857426684	-0.0235751503677259	-0.00993035270946773	0.13816543498507	0.235101397134112	0.167298645603073	0.12807570118452	0.317447587318493	0.240000322096588	0.0256770487595292	0.372605197369556	0.204916166403573	0.20753040268248	0.211397209249006	0.275265000604412	0.158269694104085	0.0382809616555098	0.114323735776648	0.0735842106201692	0.120330161545491	0.181329300402782	0.0991721177223164	0.388583005998554	0.307585895224563	0.100106150868388	0.281544863771126	0.573398340391446	0.284054894866915	0.187569933444297	0.233645555852651	0.34936087808666	0.504566145651674	0.164944557977974	0.103879382177007	0.159136272832014	0.12253180189662	0.0345661679982225	0.198315568676163	0.154704322765781	0.23235948415512	0.0223907816595497	-0.0785434695792857	0.053298465277991	0.0943049592475662	0.173448092382083	0.00466934848325132	-0.0234937138812322	0.174196740237386	0.0673360737271447	0.0548845792798582	0.0667953171472531	0.111828584678257	0.262540692116988	0.0588236430503033	0.155379743997137	0.115741267599182	0.0276405580989492	0.148792589718864	0.1353149566329	0.0424787934046146	0.0324537018099335	0.179911130515666	0.270702643447433	0.185130839008798
ENSG00000177051	0.0597901317005462	0.270134790642102	-0.0141018061970255	0.226095772032152	0.171749262522936	0.124514908783939	0.0181122773978872	0.192341647622923	0.0918999685097641	0.201411709467061	0.0939115834484377	0.266550509443191	0.480790280583251	0.304214280120259	0.180617563726169	0.173618407575759	0.238757386629736	0.318764319588104	0.183841911122519	0.298469992071469	0.156740222212582	0.171890923609032	0.26860522464891	0.364210460953072	0.344649972890884	-0.0794822352185674	0.147784181609958	0.0666048831069553	0.204602882782655	0.22126090503794	0.138182230472599	0.325539763581562	0.362897380993148	0.0813352848840732	0.055023916686679	0.0884077202605059	0.473839303513015	0.0848594731216973	-0.0141506352809504	0.457138925803016	-0.0186319225443976	0.0840078988743173	0.342357654063675	0.318111156959015	0.10714781526518	0.247468883897364	0.504671363805975	0.273421038971624	0.140237077874342	0.0900727817667904	0.148989232903919	0.174893767897378	0.0268758071591279	0.108225026185186	0.0775255691518325	0.0846518463913789	0.196891603438945	0.197112706322516	0.279591114713766	0.302494919489681	0.0422145869939746	0.308321380999486	0.087201306992407	0.18420993479602	0.188589863960035	0.0505439766908375	0.102954577663947	0.145479912954286	0.0351312794138125	0.0740364930824454	0.0640995028230256	0.091596165799956	0.00969351059701607	0.0544635152256681	0.0728093391289304	0.177766344585835	0.193297917683968	0.169296317195062	-0.0401748370710917	-0.0592568506447352	0.0605779980120904	0.170962987030476	0.00489429187609052	-0.0781711677456203	-0.0827233153459408	0.184474741782342	0.104740152433789	0.264028987006662	0.170272990886228	0.141565799060074	0.199650762477815	0.0653833076328992	0.198503614506494	0.191347945051958	0.266680248241349	0.371434033574746	0.178375694587947	0.219510893815699	0.20020653991602	0.103708177022001	0.201697469291034	0.283851134453958	0.143241021921549	0.0989245339608773	0.265794874828284	0.331753025029371	0.36561123563089	0.0999207001179752	0.00574092434406135	0.2354140176518	0.231047411797352	0.0444567846864126	0.128037192187554	0.257629627861593	0.289990126086232	0.15402028486885	0.153203783177008	0.228483305510167	0.0811629122438495	0.0659126377056987	0.331236210031852	0.268477920407004	0.26515430622383	0.258868752761024	0.352679052062397	0.251910637303382	-0.00370314792472038	-0.246671809062335	0.189742114696784	-0.0406144079894298	0.0890401732751503	-0.0796887077347843	0.0101416742209562	0.156735847817003	0.207010130366267	0.0270485404803175	0.0390180531713595	0.0604972316556268	0.171775571360905	0.288813308046272	0.172448909408623	0.0563521193684234	0.132161186011541	0.264247754307878	0.360448815559259	0.213990537589553	0.164118152085079	0.0200915960042511	0.249837224738226	0.130196519708457	-0.0110804070290977	0.135122756632127	0.0979543859909763	0.0784336657531201	0.242618874189048	0.0408835772137503	0.262317873228491	0.22304482932276	0.232474280731014	-0.0359712581166729	0.112455070156658	-0.053711277982409	0.216800205523559	-0.167761275379718	0.335469922376063	-0.138070119532363	0.434835921019138	0.0649404630093459	-0.170828350344757	0.0764393706194109	0.129576573476698	0.0835241240949117	0.101663150681733	0.251130873982632	0.316562476501799	0.254358972100435	0.108488208479041	0.0843484781556439	0.124340779206235	0.306281010551939	0.413790322689391	-0.016522037514828	0.164935674112839	0.0145293829698503	0.170099593262827	0.20732406321446	0.0792062109204334	0.13508082433516	0.0500387612574497	0.108764513084573	0.150479787202478	0.0812905496282284	0.151308777560155	0.0242930853053639	0.295267280166203	0.242127177315087	-0.0191003298904896	0.0625079199105879	0.120168658157706	0.086985007742507	0.182910552091027	0.2684237500519	-0.00400675918956333	0.22340622832651	0.29757639244211	0.288112667067557	0.166142012473943	0.0798737123059386	0.198649180856609	0.187228263728147	0.215588706280277	0.0156078894870379	-0.00675131213440212	0.164207534103907	0.0183575217650998	0.137868582143082	0.215518459222929	0.0568622236059389	0.0301985901088218	0.401315081294795	0.0848856983755047	0.115648347717084	0.289712692639715	0.327090700824482	0.35098750807188	0.321849015532287	0.104143334405757	0.278183388755844	0.374041472395568	0.229801134111652	0.276276107235487	0.119403082138616	-0.224137848385631	0.0674624872327059	0.106551752227549	0.439480598003399	0.396123208036549	0.447991187221991	0.471058994837369	0.382111739238095	0.236701761164064	0.231712104320025	0.127104465316991	0.144070693576327	0.191568185513094	0.289959997835529	0.0687946632166238	0.121859106082929	-0.0208076203527488	0.28195515287462	-0.0552430548723728	0.200593407791448	0.0238927824545706	0.206964808344296	0.111130275037322	0.0490707303639121	0.131515621458315	0.357911415299371	0.309319716191706	0.117687797087793	0.285876930792149	0.127916299597431	0.0494296511975649	0.0805744831145654	-0.0196858831857872	0.075313930443723	0.136760130325188	0.142582239807137	0.323000517448693	0.153266970110805	0.0342035304416325	0.235087613712333	0.588031795664817	0.311624202598705	0.281085331080183	0.310425258549476	0.0382130981861379	0.191871547999672	-0.119103917051231	0.240681891712746	0.220314403507534	0.232028402846027	0.127905390387887	0.157232290434973	0.256768292006931	0.334135335254587	0.0842996405026145	0.0880644528688856	-0.0877063708571578	0.102029637822621	-0.154626718818894	0.144577114657423	0.116068665781778	0.0195345658055877	0.196739565803927	0.36262273814145	0.0859379355348927	0.0540769100854077	0.0359932598887082	-0.181010149486069	0.06986779486217	0.10359477126149	0.0537380230826948	0.0904102707779565	0.123756200895474	0.0816769231703325	0.238592065399586	0.0563498654573285	-0.173305404980397	-0.194332565021072
ENSG00000177054	0.0580808339457373	0.168129563709483	0.0267593339026389	0.27630559470782	-0.0116973281650703	-0.0691207253536944	-0.0212998407548963	0.199064046521006	0.175186503811316	-0.0408403886188306	-0.11055086282108	0.214141815261099	0.355077081530598	-0.0071314348517409	0.036245254249397	-0.138578513635495	0.0606810517290391	0.0732137561775939	0.00832241560603213	-0.00209861270435539	0.014362831261704	0.0918396879622915	0.103234497749923	0.201091098405748	-0.125317233947716	-0.147673472628545	0.236550147086512	0.178367666440374	0.0763901038991445	0.253405206020701	0.0485149817286588	0.458762290823122	0.608671371429831	0.165696709998229	0.27951206790661	0.301448052309777	0.0910478936638115	0.310293771531706	0.376701642216513	0.182245804130663	-0.128428346782866	0.126117427439413	0.0587639827320851	0.144059966073071	0.099122029790475	0.108141255512733	0.235337514594512	0.0956261745218863	0.199092950801486	0.0349073992444563	0.0650703693537763	0.161645274717253	0.0565945895737355	0.221954648932992	0.118181424430963	0.32005552978389	0.225864722006242	0.245606287574712	0.218168626750506	0.355907232504988	0.074670680726296	0.178629443190701	0.216468257102266	0.120091106477397	-0.0175926010379663	0.186334563212304	0.201836960680267	0.160996773696165	-0.0162341480156326	0.220671377455453	0.208110151942956	-0.0171260217030545	-0.020729223516342	0.247909070345966	0.11798390912452	0.0551239445765977	0.108357561633064	-0.0772440227694805	0.0448284224574532	0.0784421369035349	0.0387262433308495	0.0093962971110945	0.138905733674249	-0.11622693007159	-0.0814384726347689	0.0332134835700747	0.0283029883287039	-0.0217366378251005	0.104470581938285	0.126705184310809	0.179756349027972	0.0106084249343845	0.0522882303422813	0.0682382131630409	0.150338629341333	0.00256205616874749	0.134631700792318	-0.084552279565504	0.0433542242685386	0.0620556926558917	0.108817756532607	0.068673985561229	-0.0179291934646686	-0.0605587143585589	0.0389232461481226	0.0553166007706748	0.0670870638446117	0.206099304676461	0.312866731185641	0.386819668173148	0.205460711273803	0.0735423992325069	0.0706461474214057	0.108507586291267	0.193083838803222	0.103389630114249	0.287460532098292	0.015117588214425	-0.0985750373381738	0.159103702605595	0.151326171967078	0.182140473224852	0.211127272231696	0.0214928886844392	0.128690649888021	0.265184065189568	0.199127238706702	-0.0275236555701075	0.139028189841841	0.14430285434209	0.191342353935626	-0.00349657074979072	0.0865765662040949	0.171917417285227	0.119955857483651	0.146405706586447	-0.0534362405026729	-0.0194813147496079	0.196029907094906	0.123823963979468	0.17379588682522	0.111995190325713	0.0721382620068644	-0.035769214529025	0.115206752601294	0.297168133571261	0.453648621691743	0.266306855108361	0.267874649770649	0.162258267568894	0.279367943278532	0.281056439171478	0.23514623026315	0.157662811611723	0.17406681857413	-0.116696794708289	0.1949115773843	0.0193784998751409	0.295927940086777	0.0509718097207351	0.148225401580345	0.210218804175569	0.186744784450672	-0.00976648566070803	0.199173569223245	0.212585101008861	0.1862027946621	-0.231026196628737	-0.285711962310606	0.108617655266362	0.213717131623781	0.427104980158275	0.341447175809795	0.431634552339927	0.330930544293356	0.188379806408321	0.281768063417933	-0.00937164758749837	0.156968046288366	0.209816498655126	0.260846235277358	-0.194290286034051	0.156249673506737	0.0946328630302705	0.105857690155425	0.198711616930976	0.0948344337763849	0.217152991471477	0.00105754200501622	0.207134324969554	-0.0232296290202186	0.0479460278890889	0.158454795768934	0.204614225818057	0.0983733308654804	0.196071424629937	0.127098357903366	0.077061585329654	0.0238877208043667	0.223834033475151	0.138289949060827	0.315636818259297	-0.0396635757425653	0.204976845398716	0.29135965983035	0.274546058451248	0.0579408552609948	0.231788473106053	0.151684073367157	0.223825051317288	0.0230556873478185	0.107163269478494	-0.0447822343942689	0.164023067252446	-0.0816438455434162	0.2110421617565	0.122029839361725	0.029213572274631	0.2884143660654	0.171004861362254	0.282586705164174	-0.0666845065128857	0.188853404122654	0.0085390865138018	0.18340788340994	0.127946535030399	0.18122989467656	-0.00624338151604386	0.191472565601735	0.162964227336005	0.0931095170063644	-0.00531242976208622	-0.0615853132243047	0.111567220389295	0.187500605983383	-0.0150280361708541	0.157989317870253	0.0666427070654513	0.34132059564021	0.0551716464970536	0.130537160871474	0.0908230691840902	-0.0479748253045224	0.111846929730685	0.128609080250817	0.192484394920464	-0.0385131778556878	0.315966699868092	0.023691923983587	0.142386582537939	-0.096544854418736	-0.060256102052724	-0.128771996124755	0.248642447064842	0.276421765679225	0.0780828571578206	0.000307328794781065	0.219641462954812	0.226977950470431	-0.138247190976496	0.216729046037074	-0.068622357969428	0.14753345190121	-0.00620607632436185	-0.0703520292314218	0.016180562028427	0.0589037639152529	-0.106747527659665	0.27424503646113	0.113110882689522	0.0794689931430392	0.305323721618949	0.509438635874178	0.0741979951275902	0.136058005290558	0.249259757486691	0.108415251601875	-0.0625626132969739	0.0437014486757218	0.123512579414789	0.035915567513503	0.162662641946	-0.0563739976643238	0.102917433271406	-0.0562062098980597	0.200657121879991	0.0691851781582807	-0.0599013785093569	-0.03906620235901	0.214203191096768	0.230965150557583	0.253116911069066	0.0201594802232832	0.119786947841174	0.250770695055958	0.147541472138386	-0.0366092652276855	0.075868888249121	0.133339013396365	-0.0812815721275439	0.0114194741249339	0.0720652144409679	-0.111688478452815	0.249962420577738	0.140646636311208	0.0776873215157401	0.218575653769488	-0.0498977552767369	-0.0377754346487396	0.0733313302297504
ENSG00000177058	-0.0202143618117148	0.29120601491493	0.153557946840094	0.265030855111912	0.214840659686287	0.0693762248096705	-0.0209146490985613	0.107758655558531	0.0319699507928596	-0.0268658154617052	-0.0457114118442324	0.169143206766004	0.349727813013372	0.189406154843219	-0.0573086015893244	0.0487353277174388	0.123354394491116	0.251341855001476	0.00237713209128047	0.0247357389102745	0.0353826590209284	0.0339942323480798	0.107392015317666	0.497445198523641	0.21786517647701	-0.0924793615330838	0.262721642567619	0.145652225113075	0.0924315777030916	0.284588500071435	0.149487064280602	0.449996251171308	0.646909305085659	0.392597195953514	0.311616545284314	0.00501422203962084	0.130729462120314	0.321739327136297	0.432395697196827	0.351244300492781	0.0939090171142076	0.150300432819243	-0.115804040159247	0.361346189836672	-0.108160249948222	0.117631429430158	0.240515103121086	-0.0739376175221816	0.326011534753818	-0.0466292108527013	0.183859879693967	0.124507159901341	0.125322477927835	0.13224704573653	0.239358909366142	0.274551748663851	0.254060321191583	0.240238756846638	0.299685149166256	0.27130549073293	-0.0312244370180605	0.196177764369098	0.218935074855552	0.327822292375971	0.196448738874869	0.039794615938488	0.0728547666650294	0.0417694722202363	-0.206121658994344	0.194414822457991	0.282254748439104	0.159406000663318	-0.0663465363588135	0.214543074333419	0.214704231200493	0.0484978051961377	0.196519651195545	-0.100387809164213	0.0895437241192056	-0.069999638514219	0.127508260979053	-0.0176552925667129	0.157926959793114	0.172392421051514	0.0631329630064301	0.0344529551858705	0.0580601007990885	0.16778149552243	0.111782762095372	0.185721579111501	0.166231457916489	0.133773804609911	0.103604683645212	0.165956924973057	0.255544159167183	0.158703336993198	0.125459337455675	0.0616531417972164	0.12618943852954	0.135532111479617	0.0352116928316729	0.11136567631443	-0.0115002535487998	-0.01595464138201	0.121499841032119	0.174750761355277	0.206921519783735	0.259900364217704	0.151596633067895	0.195646746339224	0.104207251866404	0.260670996695108	0.209588714673614	0.196394011131043	0.287299880912777	0.199557456218484	0.415398623590868	0.177874068561814	0.138207553852196	0.269347247421333	0.122869055323603	0.25801795869803	-0.0131842711152534	0.255113222253984	0.405133590966572	0.286778717770881	0.277378120834608	0.0214492964838963	0.244418744339686	0.189809255538731	0.340135641166501	0.217683143401625	-0.00621134662270055	0.181622053726626	0.261994136538835	0.175629384047631	0.273482097197939	0.0467149812857008	0.164894860700481	-0.0497719076502092	0.143860946113434	0.0171794463049614	0.106658608711214	0.217910955286402	0.0258841982220814	0.290868921695895	0.501939280601397	0.26449784718735	0.326934531271144	0.191704002110788	0.0616151279404806	0.0133699483145916	0.182877308705763	0.13594768442737	0.261797192889996	0.0257368252025599	0.122713886821372	0.020102090171235	0.259886843718654	-0.00809297872803265	0.163774287201709	-0.151024087085575	0.140645679287262	0.051627531004941	0.161516452259226	-0.00943875778975955	0.297651466783095	0.153370213592605	-0.411169015519193	0.101863614983713	0.342333439138231	0.41003869362262	-0.022179007607229	0.168261465183307	0.380299697675344	0.112480933883878	0.315695464971007	-0.0184328647182057	0.125193612762884	-0.227782782597892	0.457393608284903	-0.161396027619896	0.110247512098516	0.105028239331926	0.28275081038245	0.100269802817352	-0.06938616762007	0.280184291907346	0.136484857623219	0.311233229144059	-0.0055122290925748	-0.0609428812207934	-0.101399091574389	0.299395217065861	-0.111511359281535	0.218920987768308	-0.291590856975766	-0.0387294029844217	0.0436928022149865	-0.0154076641856252	-0.162418096222817	0.219873240284515	-0.225784484691289	0.0530718583081451	0.24226699701478	0.18593097611158	-0.0456800004365883	0.286227285836757	0.175038993857474	0.351070946563908	0.196344815951208	0.0861984815041247	0.0124842746149776	0.164290642379467	-0.0984277022593007	0.147782964574803	0.0920688003173316	0.0695872876342136	0.168958344048169	0.222470663162419	0.115723470512294	0.156768470340058	0.244703924036614	0.307579795335399	0.170157211663439	0.1655118535405	0.0425557677391013	2.19270587305465e-05	0.199872599474342	0.226901300532468	-0.00174848927300701	-0.124697532741361	0.0135738203042594	0.21124173793233	0.235598043286305	0.140984717220889	0.10359394418012	0.293615268658003	0.389281982623318	0.188440851445014	0.269581466303083	0.254583218204092	0.00338067933950134	0.185206240919947	0.0644099971933197	0.23970511471858	-0.0615899245688291	0.121487952563673	-0.081754738685852	-0.0790731860277388	0.254326216758048	-0.0391594002544457	-0.0744929131176517	0.206417271192411	0.210826056686573	0.135146810107677	-0.0808436348369063	0.0608449417778939	0.309625152274811	-0.192997765735636	0.270271194028838	0.075321347566982	0.175053925871083	0.0486604260125322	-0.085139293385204	0.0841110812806537	0.22027750941998	0.00640014447675795	0.13321828153379	0.156856778536424	-0.00889259573424527	0.300679707528932	0.269767912538591	0.0663992178759157	0.0441937536090732	-0.0672288530473137	0.0320254245340291	0.0683971439359724	-0.159454403776952	0.197740278414864	0.136763413946937	-0.00569727001395019	-0.107732958469787	0.102979171847468	0.0903514041069665	0.337075861123652	0.106005397720213	0.0607235244730257	0.0673540150427158	0.07392008030282	0.17269556407189	0.213940652420135	0.255576259275881	0.349721128522776	0.294007877870524	0.311144290570608	0.202604317805705	-0.0313884342263218	0.116910813169124	0.0235122751166091	0.0817748471985559	0.186149115513702	-0.00155378686297297	0.0427768146920263	-0.0417125661559429	0.19966436589908	-0.0204610883129355	0.0705952354887703	-0.116500947190988	-0.173894149517696
ENSG00000177076	0.132072895243579	0.357150081182782	0.427907897344147	0.259912462645146	0.327577833377852	0.138912943127191	0.193503869209337	0.361673206918371	0.205320589360108	0.0989629816747443	0.25047370013217	0.385821625099915	0.328939828803711	0.217940398085569	-0.00813706331392967	0.184300491293223	0.247061465528683	0.123919320911655	0.298939366254629	-0.0518692402652832	0.0499805473398155	0.167177829828808	0.326442708117937	0.261546600630212	0.167576935625799	-0.0522613078587208	0.197162587923201	0.079355475567219	-0.0822695839541926	0.199789869977146	0.363113405026687	0.234747487200865	0.475173054403474	0.190142338696267	0.0858071668536663	-0.00196857055728496	0.0411937315969612	0.117772714442342	0.161252582805356	0.152461931340993	0.0746604292948305	0.164315736393049	0.00502679383168748	0.131748816735189	0.0694724636444133	0.181842086245646	0.040173105720965	0.00169760054844667	-0.0478061856292816	0.485893160992967	0.165601699030028	0.250907689830431	0.186283160177687	0.197199551995119	0.290314495225963	0.157610439268304	0.0797552772319893	0.202267099215109	0.307272088386731	0.29024749219151	0.33365205840237	0.150593050028927	0.262674612239571	0.211202776611577	0.145420095645523	0.279574970171265	0.0861280056229038	-0.0499153745323918	0.140914016103525	0.348526324569052	0.330687789011514	0.180845928526065	0.230391790397034	0.531856881247078	0.380186983549972	0.282363643207439	0.386870590629744	0.273355508965728	0.224021790178139	0.313435066836506	0.103344849451091	0.315359485414695	0.334045227481284	0.383263688523537	-0.0406095278910332	0.107935238730881	0.344122928313327	0.185095508836506	-0.0513752182508323	0.134726679805505	0.251364299706773	0.0290375450793015	-0.0281037229692903	0.247359429523805	0.185518782219776	0.124516671955319	0.0375318279760666	0.0704614570507132	0.124679615420984	0.0764713344703155	-0.0981074234933581	0.0850951070636941	0.0798553109327141	0.0697761649093937	0.248370455581645	0.310690343186962	0.0983739750188639	-0.0476455876117225	0.345735019050839	0.266053019277122	0.201738673360289	-0.0441135545553121	0.417409747350347	0.268628121603661	0.189451035887265	0.0437929279946002	0.338169699947188	0.112489393834197	0.0145376816060297	0.313262120184866	0.172047410207743	0.0167968791914734	0.217666076145577	0.312166212826415	0.352085609535895	0.148352791597704	0.270528743773817	-0.196559111048294	0.475571203062121	0.116443213748366	0.289374461032097	0.142879051528783	0.028271132613081	0.148942011832563	0.208524188146109	0.0978675611464083	0.146685301403785	0.061743785541456	0.0851880208768704	0.0678399037321237	0.0389355824753455	0.0989986809734355	0.18927689793694	0.141921352023376	0.126154982660825	0.212945862794053	0.317896544028831	0.104125565700781	0.10883053659189	0.402362530873911	0.217942110124871	0.302827947986639	0.106590327714545	0.0557420602568064	0.264834667957093	0.142932949554499	0.24217204507857	0.155299779202575	-0.0795927490685354	0.191326281465945	0.317258754938389	0.428786434792838	0.0922656473509418	-0.0506850959597992	0.354145791313975	0.149954939521685	0.311962526760281	0.125673407541454	0.172934511275353	0.324447130731938	0.0747635765964437	0.265511711844391	-0.00557831182826172	0.519965022458611	0.267010639428591	0.33317299180587	0.352790161737157	0.00690128734825053	0.0302213851680106	0.225368115000361	0.204598022603682	0.248955547648734	0.3894573348737	0.0689981588481821	0.140964640358458	0.123492021034713	0.300879523410615	0.0831070923598985	0.0756441450675676	0.212787278612721	0.0115907631466244	0.138261881187779	0.0777870146041782	0.119332841393983	0.0525648647762507	0.257273676222604	0.179340928246744	0.155495518891467	0.144865977706711	-0.0791857304557692	-0.249068952418716	0.0894098963530401	0.067654048219866	0.20174031155074	0.1095706610202	0.337348943438318	0.186014975110028	0.0850737301497511	0.208235210392197	0.354074122385191	0.0968359980741956	0.289411809676578	0.158840752093142	0.183518995382069	0.188998213899359	0.311328912024317	0.462530442159488	0.266213181952256	0.0849773637355245	0.250790420808476	-0.0934892653475947	0.214376514183259	0.238450893615777	0.141211075474041	0.322536787373279	0.0293992885465282	-0.089467333307187	0.117437769196953	0.224458094065971	0.248432479782031	0.253048212485805	-0.0698165895422936	0.285523025379238	0.00684668888775293	0.20264394404922	0.224908710632248	0.0353694875681926	0.477661601719587	0.365978400866528	0.0957211603813483	0.242739866504942	0.0362601709592042	-0.0653374125253518	0.0280925204953418	0.0978164520092805	0.0243776768204448	-0.00996870724171793	0.0925273055741989	-0.172338211000221	-0.242523784647857	0.240009880023076	0.079983784380571	0.0758573946054572	0.241828458100474	-0.0368724981565045	0.0426283833793992	-0.0106994248052348	-0.00652282362377782	0.0622742223393768	-0.0518159053067823	0.205970636267596	0.126823302195548	0.155262116131762	-0.0493961195835883	0.0747662427131524	0.139319051120799	-0.0669650490108448	-0.0803366668653437	0.268040823520963	-0.135806086292235	-0.0269360361646244	0.371297282914644	0.0555532644213959	0.0286484058857846	-0.0401286915569333	0.136723093852955	0.344565524213533	-0.142352988221036	-0.0487107530592386	0.115589905088617	0.00869185418699063	-0.0897628841627619	0.176466838607118	0.441228672446216	0.155215246671559	0.241765633981016	-0.0249126402026672	-0.110957038568932	-0.0155510139476565	-0.015652654282615	-0.0391535081828553	-0.0200033786285355	-0.0371888686445054	-0.0307055698639338	0.038522845686493	-0.015896034149726	-0.032384050058381	0.045643314051056	0.189260396871206	-0.1671497062235	0.0281412091148063	-0.0283115547509612	0.0134080828383941	0.0117003227345626	0.103908020458224	-0.0718649666499571	0.0126229821008049	-0.0395892457923553	0.123106022832156	-0.0378863637766678
ENSG00000177082	0.0767268521762277	0.169009369875867	0.134741982419161	0.0727119654229732	0.188937776014448	0.113529044851916	0.0416150312414929	0.262191869516211	0.12024785750877	0.0337913100746121	0.211507195387601	0.0382888743376868	0.266701641779588	0.174014711706373	0.0178211314972881	0.209890963010195	0.0183039952101518	0.211750713522523	0.108775615835557	0.0709633919500775	0.0334705777448056	0.0782607044039637	0.122206998140908	0.23733246073713	0.210178465054242	0.00782500804531408	0.0837089204041081	0.057283587414939	0.189749388065478	-0.0413341360373432	0.177359498553402	0.424864852884999	0.460838188238482	0.172550726260245	0.188589753485801	0.0519131922981773	0.00169719345693784	0.0797899659552658	0.337297914075653	0.396279912636605	-0.0135487071755198	0.143039317521188	0.107069888599223	0.152051696776351	0.170963469384579	0.0269040598853577	-0.185691250100271	-0.111166465452842	0.176683385306011	0.226522964702795	0.0869597445804001	0.251237155060459	0.113498376628076	0.0821756892454171	0.25274431156779	0.181431077746109	0.102862688975184	0.211362714616175	0.146625331343148	0.387051602425583	0.125089713329377	0.169511199094421	0.296889330153711	0.208021169855491	0.177933916300845	0.183096963763839	0.0037873876898199	0.193786799543769	0.120017170416257	0.235666012439831	0.191963654506636	0.217812899757903	0.0397294612931613	0.206116040389249	0.346716336993988	0.095364051058928	0.152771740372263	-0.137555465161309	0.214546204409804	-0.0282255025372925	0.211700915748193	0.177154753904006	0.345005092033457	0.112335443564294	0.0251821859395189	0.0984890844971748	0.157839314935238	0.129360340193575	0.0930800889868804	0.168563102290394	0.177625874779208	0.0762762088134601	0.281546193936782	0.0401918514029427	0.165233569442008	0.0634172771026793	0.167308916371224	0.0585927809128859	0.142342299517539	0.00339644415612535	0.238464540657037	0.0886564315808192	0.010022279400688	0.0669358310844206	0.0979218461620454	0.0726163684786645	0.190650778252713	0.162084451329895	-0.16855539751699	-0.0504918745209279	0.0376870149813522	0.240630320899632	-0.0553487815993144	0.195602576408259	0.308784413688976	0.0946813282887868	0.361229703233237	0.120234228611305	0.118923986575544	0.267234395526392	0.134624819635187	0.0375804478947451	0.0717747465869492	0.222778764869676	0.115600509227448	0.167029013489132	0.385506671570699	0.139686761134587	0.319729162137093	0.24170042442801	0.333783356922972	0.188897563478365	0.0832428585879423	0.242583594446457	0.314609892645073	0.32828958672648	0.280163702725939	0.00702937221442414	0.271474559301977	0.239714187603839	0.16865146144531	0.148057690989491	0.112876938598485	0.166986630463967	-0.0414969498946735	0.418427426870497	0.441897191897347	0.224691420595807	0.337584617242873	0.258692368603824	0.0819569407875888	-0.0677536830071575	0.115403393854335	0.140339751563862	0.253738856607136	-0.0279629949300349	-0.0290785574857567	-0.0814392758825943	0.13376939133979	0.146267426343185	0.074532904489777	-0.0771268047423566	-0.0143002759829575	-0.0738767741829556	0.228235951593739	0.181624490344748	0.356108054376351	-0.0588560900814912	-0.0338692034356427	0.209973368701609	0.230159167877233	0.197029617469353	-0.00177335826221482	0.0539526482754604	0.32526401669634	0.360148038951707	0.324400925786314	0.0153129577714408	-0.172823570613592	0.0519354553446215	0.408537497458741	0.192668459155598	0.0796700142110997	0.0361413856431843	0.187167725217225	0.147992822825265	0.116231898004445	0.137345438483165	0.215041696872432	0.343227101280955	0.0828581740559496	0.211792574718052	0.188030720516534	0.103165204545476	0.298044330099711	0.243969419999481	0.0277634540052903	0.18017171192469	0.173306219657064	0.0715965634020999	-0.0341490905245766	0.0765843791433662	0.240549019548421	0.204742012894478	0.0852808011781949	0.0613094636303078	-0.0429527518049858	0.145785044755845	0.16435952635875	0.249764197330897	0.011606078654658	0.0308166980883961	-0.0428491572270068	0.0567965429434761	0.19752725632923	0.0711324771743586	-0.215113044753754	-0.091352712734015	0.26654126044198	0.156310961296094	0.137085646003507	0.148054921219537	0.163760877886431	0.219160956098984	0.260806224145896	0.209938500384413	0.191699650733076	0.132734579752479	0.24506629161993	0.301762779231877	0.175653097421022	0.0640098836250502	0.237339969435129	0.166059841328671	0.378056518980505	0.210216864106116	0.159180001455667	0.339629645046058	0.399444770070568	0.292261128052161	0.228423872457432	0.1487146690916	0.0792518484887671	0.238277121288555	0.0963993923512341	0.163291981798633	0.181272738983341	0.203110318596502	-0.0472734944407867	-0.118421923832456	0.45392943240824	0.0777769389939082	0.252973209465725	0.195016594325405	0.102083298546747	0.0284574309469566	-0.00509074876410814	0.0946921065809533	0.199615829526036	0.223918827952803	0.272574149692815	0.10609594863021	0.13623850609237	0.0566948538219855	0.119795505423596	0.0864385130698802	0.175541703342438	-0.0112528284651897	0.184611969731911	0.325331113251052	0.00499318236997288	0.30221067632138	0.355625025793387	0.103542762896829	0.0877649794450701	0.0614431157013844	0.341053635014482	-0.153082146029213	0.0868126479462345	0.176457797319679	0.0376640188404253	-0.073069846459175	0.121710326553182	0.271243802697642	0.061837478609766	0.184845086501343	0.0178332458521392	0.0852481290596683	0.0370636542091761	-0.0972090097989568	0.0956087504691555	0.238918760271245	0.128391754234289	0.157355655308642	0.120509110946714	0.0789699685454856	0.0898879135709054	-0.0274544280551981	0.060587309741362	-0.165952692610448	0.0921448131106318	0.233635232548504	-0.00445296292169991	-0.0965903662470344	-0.055644476430388	0.137652991198399	0.195520171478404	0.0368933600514577	-0.145653368514854	-0.0216209809484796
ENSG00000177084	0.182292732521804	0.375600444448762	-0.0706480916986195	0.23644287124564	0.204441806541563	0.103023032793937	0.130328037441603	0.131879676286953	0.0282664370493783	0.165992443112985	0.310205189765707	0.0904042967850002	0.425924560282282	0.114880274374198	0.100171716982578	0.297567871262924	0.16119530617757	0.31153449623669	0.043558152466635	0.138577070792094	0.0581735888877823	0.138678808000876	0.185492418515352	0.192035081257161	0.174699650890288	-0.115400129211544	0.257609974870358	0.115746913450789	0.23424747195497	0.299791998716764	0.19140395514463	0.267035123235474	0.366482946280081	0.155116868682933	0.124180644668886	0.289859541663151	0.277922665280031	0.265176964580311	0.57195617561094	0.229896780427381	0.125088297508339	0.224957461944016	0.200745312810611	0.191238765743743	0.0412739773399356	0.297166501251647	0.138902774702245	0.280158770256214	0.0102422056501581	-0.00601962427683506	0.136706461721911	0.124503194195882	0.302251245252944	0.212051561537437	0.0495071135473715	0.0334563843839375	0.227341407964586	0.276356251177639	0.16253335059425	0.427140487395791	0.208083025109787	0.164761500364713	0.248427906571931	0.119599807612091	0.153505934986778	0.0463881188068807	0.0436864779809588	0.1532776883354	0.0777451724549937	0.293522702132805	0.0807663150708536	0.0900313988664453	0.0325602704366124	0.03765096932366	0.175874952347862	0.0396561463489549	-0.0697378727144986	-8.35349117632762e-06	-0.0471385781283492	0.232367225801844	-0.13596250102334	-0.184745097005573	-0.0447276385859108	-0.012457138557298	-0.0390835055003948	0.0875893611381613	0.000401004678970554	0.166479928652245	0.136605561160203	0.200681915337889	0.00778972024019344	0.160005729383142	0.0863343964269236	-0.0155603665228141	0.210800465786595	0.166469633880049	0.153274655500108	0.126816026259163	0.0845072686128464	0.175153635230031	0.198938257698563	0.139315310058149	0.0932187232126978	-0.00905056803795711	0.115412492505868	0.00619607491336844	0.132901827043119	0.107429453067954	0.262044386229727	0.274061009230713	0.225656526659856	0.343924522569199	0.0500268225129172	0.215656054034329	0.128812909872827	0.119465687017915	0.0883053041548481	0.225045742920983	0.0224251922592622	0.159873491545839	0.0763159900081329	0.144691290838991	0.171399936720934	0.153578719574946	0.103277092645956	0.053472059791741	0.297645041817704	0.0492875247562358	0.110065868669453	0.135253011366554	0.330112904981064	0.0860193815577374	0.189105238298637	0.0681390057118847	0.320256211084176	0.2236474311829	0.262292638924796	0.0513339036658059	0.2436967736237	0.232302771872226	0.192720792933885	0.053043947322244	0.197601964659441	0.152541661292487	0.1981535437896	0.28917114828084	0.207946782489171	0.161748591619875	0.156204934711121	0.0185780406895471	0.262345468552893	-0.0630010598902703	0.21825744525275	0.242694476041295	0.25743541568516	0.00783273094182483	0.385081019457615	-0.017686293354394	0.223111787850227	-0.00589450659051671	0.144704081242695	-0.236892892975431	-0.0526536115701514	-0.0156492095564606	0.164958655103887	-0.0259876827597099	0.398714211356134	-0.0768125048551441	-0.229049666354528	0.298489536682549	0.1874463287373	-0.0128966900027502	0.0502095114691089	0.296651355820567	0.0893673743714075	0.0803332607079244	-0.0644656944686365	0.0296946058350483	0.0272922207034318	0.0952457729552305	0.316285027909997	-0.0403764775551723	-0.00535412806559615	0.239855950297276	0.0424854271666623	0.18197767983099	0.221726066433503	0.320100861842818	0.17135542495274	0.261317112262502	-0.0126047160290554	0.129443768086375	0.0402620669519735	0.20005320669776	0.27428721389495	0.311649602974628	-0.0578015577981064	0.0547571174607887	-0.0104478379312647	0.181733311487037	0.039509140332838	0.325463265841679	0.196988938477426	0.383131650109643	0.0339479854623812	-0.0342372262094242	-0.0251228523535919	-0.0575142622170386	0.0513355649997457	0.132026694782239	-0.0111115733625444	-0.170925034529647	0.0100670801500959	0.0206050024926992	0.00163626455537058	0.137879876594476	0.390437368640904	0.229503926541327	0.271275526392546	0.131495145456212	0.220767962115611	0.360378663778893	0.137605597225681	0.207800729340397	0.175255111599161	0.0836041239052767	0.232414391167514	0.0435340128602112	0.281675900105419	-0.0234368746844226	0.0736503280248983	-0.0359291443288626	0.404695667530835	0.143133880070342	0.181225094735781	0.329392775368498	0.196681365375636	0.288042547407324	0.0295644738215019	0.11728603823258	0.287186622632314	0.324841989864308	-0.0611978718808868	0.204431871711181	0.165864467040218	0.202442432619085	0.109811387462653	0.287157334097133	-0.158461400467763	0.0184255808542163	0.410226265623653	0.104803990682777	0.124414640558231	0.463998376004822	0.243487735541718	0.105492310869642	0.0986538339036881	-0.0641544269495227	0.305835643645074	0.220225479991154	0.136422899099159	-0.0265910139135188	0.104919344878256	-0.0593558837075132	0.108244266887756	0.0940753852249293	-0.0298442151868755	0.0785650210432112	0.339754735125358	0.239508048635385	-0.0721331759606293	0.39525302053565	0.245526913223624	-0.0322540877935	-0.000961819897661889	0.154824916068003	0.156660956786647	0.192825231691981	0.0810390196032671	0.15562238643785	-0.10644612755743	-0.0322630638861223	0.0977830321472055	0.0774673579943357	0.379168051197763	0.28155926569589	-0.140049633305388	0.0503419020578676	-0.105140353959975	0.00470026915825359	-0.108096739848168	-0.220159523623352	-0.0119240097973766	0.222474807382317	-0.063224595397944	-0.0810381675910868	0.00955667145340879	-0.153765707522553	0.0576946553673848	-0.208182339648392	0.0845161722097269	0.00696735258369007	-0.0149763575140342	0.229695104148443	0.188720972888446	-0.158275527340946	0.00642636267855844	0.0441962392405379	0.219236864939818	0.14161228548926
ENSG00000177096	0.0716459926228359	0.113567332729834	0.088966543263238	0.160710964907876	0.105928861477041	0.0433064276424896	-0.0626058041569279	0.233065385334389	-0.0679927457521232	0.0173285698077208	0.104636842382637	0.0907961874221525	0.300805165437852	-0.132474826770036	-0.0865247423187779	0.171245804649728	0.141456394666221	0.359258296378405	0.134086391185977	0.0358119980552798	0.0259828977880706	0.0355707302750821	-0.050022742407857	-0.11728210329396	0.0627277136544589	0.0118602024332439	0.235540442024323	0.171466381367669	0.18485497915066	0.154245921283393	0.180895224018725	0.135078132756425	0.382739220000692	0.388365147433137	0.174767355225008	0.0864200063697648	0.24794872692504	0.400812070144873	0.119443805154716	0.238661538406612	-0.0138265312834436	0.134611344741364	0.238883813761932	0.283328301513909	0.172272084610696	0.391002843799838	0.265197283774501	0.0731150142240823	0.201113383030952	-0.031770253328715	0.288767966273157	0.176747978498469	0.0587054461608691	0.101215332637769	0.224530931245732	0.198318225409705	0.302231613252706	0.0165777364829181	0.119985629827665	0.307263888136769	0.387608727280242	0.0799348245720345	0.174280642463649	0.499903504967552	0.250992280391356	-0.0332598539580745	0.119578512408226	0.220589846145903	0.0970696130206311	0.321337472167925	0.248834110506108	0.115886639083212	0.0371402473528096	0.164390603283645	0.0847103630074117	-0.0213789909862308	0.0487157859746118	0.166095199845286	0.0957323831892985	0.187683942278954	-0.0146245610164775	0.168446982325966	0.220854863972269	0.0706818084904292	0.0948970175653132	0.0433867117756278	0.13808106718218	0.149451295544744	0.0532757501149574	0.179270092561165	0.16549057754671	0.201917665892574	0.107438232746028	0.154882481077808	0.203109783270917	0.320894797613204	0.09534469003505	0.158789443714104	0.206885682381188	0.170965348741688	0.113902662106943	0.00302711656820838	0.149670442843454	0.171367313628924	0.273510347643569	0.358302790455109	0.179337270371815	0.207871179096236	0.0125400192015547	0.0398915429174211	-0.0171007361245622	0.174784143140707	0.14135154155281	0.206026942698954	0.137712959718225	0.183939230156825	0.156471348889635	0.306308284076692	0.0378643154809867	0.304916307419545	0.0434274294258858	0.119861237082743	0.148461523225885	0.0807524184496495	0.117667294250386	0.164904878471601	0.15257799193293	0.274501807554477	0.060842753834071	0.169479119813323	0.204913963064938	0.0575504301398593	0.0969396290003169	0.105812833604045	0.249669035325616	0.0379873937218815	0.259321204180451	0.0274743503801044	0.174386191935232	0.165516741800615	0.171557863077667	0.089690477098272	0.269066566911897	0.0703362088918532	0.184276857444149	-0.0452516294691651	0.181624634427679	0.177829921677161	0.0957522729633487	0.0951971704550896	-0.0216206523016629	0.197331095527087	0.139933737862509	-0.00288290000045678	0.105441033935364	-0.0184994960812954	0.00531704514821851	0.170543897557032	0.154970149089655	0.0639300845098968	0.26003982289212	-0.100188686782503	0.0713570069210619	0.0262723643004074	0.0927932247856198	0.0383221439567282	0.0096760770607129	0.134794426869235	-0.225358281335018	0.248081239971215	0.246465351115218	0.207818096354368	0.0821624778845295	0.0176241102306406	0.396182097204707	0.0678882180854768	0.340594686776243	0.10729955969275	0.310639135147166	0.282646449660457	0.419544434022839	0.0593364675264284	0.36054869651616	-0.0691115276701855	0.165778743851174	0.0790162988244794	0.214127354447439	0.251009522658926	0.142257326212109	0.172260317680822	0.0673075159440538	0.0138257991425348	-0.0638312942084869	0.19798430540944	0.095855599834455	0.444235769266266	0.265049117717959	0.0613901164295715	-0.0633297961347125	0.135819673356258	0.205164629131667	0.0403617190227895	0.165110510849561	0.0435997713735321	0.00867252128876676	0.140179140904833	0.0206567568335606	0.098091405039854	0.205633154714402	-0.00117264813609674	0.141451020085789	0.176896903807379	0.0678916008667897	0.0988050749397574	0.10793228967315	0.148352067548791	0.00284260885657063	0.107732631532241	0.100224699588756	0.21799198566914	0.00166814093165636	0.140308778570047	0.231348931283871	0.296162875955428	0.113617153295986	0.120369792809704	0.0870978643943783	0.147522404287695	0.0485806313426586	0.299802578642704	0.123869271768541	0.117650721666619	0.330688752016345	0.0832327910896555	0.106201703718418	0.356999989528175	0.103687743179736	0.363382278596851	0.476814368271351	0.0821194158072408	0.199689148976951	0.279372856844214	-0.0998482959615938	0.228316031388616	0.222074644214793	0.318695819823989	0.142519130300974	0.388649646688478	0.202788417546879	0.0903563972999413	0.199112019192539	0.0477372450142715	0.21001711652827	0.12838019066072	0.319506642554656	0.192478400456661	0.214627134781637	0.0216050379643705	0.328212836282288	0.17525306656647	0.313235680451967	-0.027647708899153	0.0369313161559784	0.00833271029073354	-0.0100729690837127	0.0253913610098622	-0.147308402652985	-0.095018901516008	0.266324720280667	0.314650309846782	0.166672370404474	0.0189743673081334	0.0596019963024891	0.136210868135373	-0.145383724311569	0.040090004713942	0.321065208538361	0.257771188269624	0.106215112495258	0.242570466166212	0.302782364185373	0.0308595156133959	0.0538544426004011	0.309232612758735	0.151710808099311	0.125509021359166	0.315078871776352	0.0721259510283333	0.254812426045105	0.0649180610855687	-0.0011878416687531	0.0513004105378731	0.168527936667828	0.270344781724662	0.28489791398299	0.0525557364573751	0.0399017666861303	0.170862390230157	0.277729279147296	0.0117922727626257	-0.0399579231922482	0.314017171602254	0.122055303857464	-0.147148793715418	-0.103051472710901	0.198770871219635	0.0476740103677189	0.323902343167851	0.19953526350138	0.040420188166697
ENSG00000177098	0.167607749201104	0.526609397007865	0.0552896525018207	0.796957598527952	0.566742836507689	0.5376878814199	0.560909177002501	0.309514075873159	0.2307190443406	0.71414717790755	0.478349121267405	0.688688562532686	0.785593606435554	0.150646753715555	0.2827590998958	0.530163991136761	0.402070859845416	0.722514621988537	0.486528664453634	0.193567679345286	0.400100052496673	0.349338418575355	0.640585706626667	0.564482647462299	0.519536444744484	0.0712168526061743	0.188683625801189	0.157839981858128	0.193222799699764	0.128536781895639	0.0601965661467836	0.410476773684089	0.15577921157941	0.209758562214191	0.231841573842181	0.292678360470813	0.0600767667910629	0.150654373499158	0.25885978923212	0.222992221855704	0.12009752028368	0.00045129707369027	0.0554827851586588	0.225159955522189	0.159016965966956	0.370488240059764	0.0886560685816473	-0.0788453407450316	0.0066716315809283	-0.093493619136514	0.513331926426158	0.310406678119876	0.398275202431199	0.286956658020905	0.183581722290963	0.163505152385101	0.465715436327287	0.306353773229202	0.390247891135096	0.550367980049719	0.101506190308117	0.257023967946481	0.175563676495704	0.311914075745182	0.433970553760237	0.325963700022374	0.0635268675358982	0.206399320242964	0.251483985971908	0.389224650692636	0.246206690422309	0.371903220609454	-0.0298340527954667	0.0225237748435937	-0.0788552267353295	0.172179635600999	-0.17052367283151	0.180683888048331	0.0754657709804497	0.0516209413898606	0.116315398219874	0.00350420816582016	0.0278180089235437	0.179918353771331	0.0371130654472046	0.0272416126595711	0.106883750051971	0.539980478633664	0.56305840290534	0.552870800466772	0.246645640739	0.719431975073705	0.594825371173063	0.642417827791271	0.761259930444081	0.184616158221257	0.354925607643746	0.428608277965933	0.423348908011565	0.651970543652015	0.537735687790926	0.18915284679427	0.490065439971928	0.413618456014527	0.654875733877542	0.629637311919548	0.611300352297106	0.528013765392454	0.116616685050672	0.0684365882002217	0.567355672938424	0.250202537817158	0.384123037686582	0.589919093594291	0.133701014715735	0.0795280405653542	0.420492935403609	0.439712433693149	0.566134165410579	0.557121623478453	-0.0336125647884484	0.442992016063778	0.198336848186178	0.472280760570757	0.417961180813264	0.551581854676909	0.301586861588517	-0.0645739301567052	0.181669119417708	0.543762739305789	0.352254687081951	0.415437031284283	0.528356619981807	0.178233689597994	0.224407579991984	0.157168257567218	0.432233896078903	0.504149441746682	0.548306513034362	0.0881240219569536	0.36443449517229	0.337562955997822	0.462111236780435	0.299714724617038	0.600223290323754	0.411793694469517	0.201706616349864	0.431727021788832	0.36009289063838	0.509387464226268	0.556997101688762	0.218335747091515	0.251313293488379	0.489936408807472	0.278377974648587	0.340036793142051	0.208070434114218	-0.0109879318470258	0.211902473893315	0.27274653499422	0.515332469814358	0.502769160039895	0.325911840216431	0.239102300891444	0.156480356710521	0.128896728769338	0.262279177704577	0.191832689948343	-0.117190604926343	0.264305115567178	0.205295059644715	0.162116176321628	0.222658744532674	0.205553353422809	0.144050113405257	0.0902325583632713	0.335070291103672	0.210136931502216	0.282252886210787	0.12886546793757	0.353961703469155	0.311605239402736	0.392458372935868	0.493066558133998	0.595617973689469	0.682089681409828	0.220032005644941	0.29717389566592	0.444594575942697	0.418032876131608	0.580719337991422	0.497613470650381	0.0962652849847463	0.474774242740965	0.13789449683395	0.578374922380633	0.508837936151749	0.571662391888935	0.514096993555035	0.568401631448601	0.00707636387065241	0.443971409074417	0.182312863523851	0.617893619984493	0.547540274625559	0.704093181537023	0.133207535880228	0.331747827546495	0.452014389856449	0.430246307911238	0.563075367524615	0.435636702144761	0.186180248957357	0.373337226554326	0.239458150036799	0.544241216108051	0.479864874607696	0.431477224233962	0.549004052303209	0.300926119165328	0.329589171446429	0.428745364870687	0.455530215979163	0.686573943592637	0.573938015670375	0.171418520274481	0.453060197741917	0.346839173750422	0.613159759939984	0.65423362578538	0.586920061858713	0.166000071628654	0.0348220167772153	0.198857645638936	-0.0492260317905126	-0.199377250215104	-0.00025793319732537	0.20384943039253	0.275391565208848	0.158327572124515	0.410498091234357	0.300542150926948	0.202597263517948	0.340162233735947	0.0727430777340299	0.171359798129095	0.277095408011261	0.306962645239632	-0.0159144226098583	-0.184991374920856	0.293302474277774	0.426614345092988	0.181555979674584	0.540272334841817	0.446318070183182	0.312300568526967	0.42503698261157	0.196168598070549	0.369221582274532	0.230560470668083	0.482961658933187	0.437436525520255	-0.0177396816559082	0.478612000143327	0.31558537583089	0.560927294057493	0.433350367511123	0.529359504333506	0.284694819813925	0.477419144816046	0.396067465761447	0.478052530086934	0.34852181157658	0.184538915539727	0.029598907158822	0.162163990684346	0.11872053033672	-0.106907086701	0.350746773409544	0.526309853522759	0.291424257256331	0.580659949051003	0.302805952856427	0.55594563291285	0.506916347091937	0.501424272525749	0.0577918536982076	0.0488408241460268	0.026062253975021	-0.0202575297681797	0.0110978463301489	0.0610631582093472	0.312190168196233	-0.0357739138289839	0.0241227396436913	0.0857652405311955	0.0310503476297446	0.0781694404702262	0.0222083240478599	-0.0143429923191766	0.0843275396478713	-0.06760898774476	0.0833474609420447	0.0121257603864189	0.162613704721171	-0.00322466983304992	0.00747975846376169	0.0312491269832789	0.0321035921997267	0.0598904028152993
ENSG00000177103	0.100583776272756	0.306890455250993	0.295005311251244	0.525974615369228	0.261407634266498	0.418662884645966	0.483560114935326	0.0751221908341455	0.209264916285953	0.405526250336134	0.288752344655364	0.379913340313928	0.491796816170727	0.242075670647113	0.141128594285895	0.248493638435061	0.288993079894942	0.404974386877195	0.427361098662414	0.239533189626958	0.129068968439031	0.282919692964807	0.430243840910892	0.27526515855365	0.241261373398854	0.202425180761112	0.117954953537666	0.140183031555073	0.165039285337856	0.133826309238267	0.120779225719333	0.295339390158575	0.230692450737526	0.117043684219701	0.222766412608528	0.149894063112988	0.324740098928323	-0.0946981898170913	0.143840341654105	0.130270310077483	0.00044158098470846	0.117184660378347	0.14151285362254	0.14435229930186	0.232344539670729	0.226787944646141	0.0532954669949779	0.0705607265171024	0.126735821857845	0.134757095762968	0.185280534377432	0.220718263852485	0.242921200187156	0.295809474990687	0.163945856405861	0.114168070387302	0.231318846788441	0.220155702622393	0.2549226825721	0.282300675750444	0.209597125979325	0.118413633658165	0.177649955189817	0.272500352691692	0.163998874275322	0.148537424724021	0.0987582187365225	0.100961429810335	0.103977846609285	0.149298928452457	0.108678370438823	0.104557916799644	0.13110091258772	0.287189935655717	-0.0947955871164244	0.393504549513279	0.273239736953847	0.104565022146873	0.0884442447206719	0.0844712345517865	0.300470675356965	-0.100515370109341	0.22443397821183	0.125997519376038	0.0135596107015091	-0.0203618888184178	0.13549420261663	0.313886841702376	0.424317530360497	0.47839466898868	0.15971528313526	0.509018592259513	0.360451833787998	0.257497742601265	0.394309587239208	0.27361150705487	0.0537335108597391	0.205736412931986	0.420214617091822	0.280710774366773	0.213688894498284	0.147816704040173	0.139220314747505	0.245238437745376	0.385551355193546	0.215553511296151	0.304654516921829	0.280452623543767	0.310317886045406	0.223416549427375	0.244059694037265	0.131658845416545	0.177522439385702	0.352732157943631	0.217743756366603	0.174204659294837	0.031679899057698	0.347525725427668	0.203710237518282	0.33341603324799	0.209736694479541	0.128265801519638	0.0916925961125859	0.223001426812054	0.304737204795165	0.299774122315735	0.520935779758495	0.203338962599472	0.233720115050381	0.41219024063718	0.489341643499128	0.371871135611597	0.315924637665234	0.297037009938495	0.113652166645283	0.100816955473503	0.487895624739335	0.236800627239365	0.34830000901086	0.37014161678322	0.145071462304274	0.185219698874388	0.337813810829215	0.477884253464826	0.530164123191398	0.146056221282129	0.45114974009943	0.416161242530466	0.250990944720165	0.379499364475477	0.500192113726233	0.500756365552434	0.184960636688551	0.266349843756336	0.339681076952447	0.211153690870044	0.238599449262133	0.453888956431004	0.184829254392823	0.185414090408093	0.418371346319585	0.304796369484827	0.486164328974771	0.147245463221077	0.128043840055514	0.0708873276058339	-0.044944201879115	0.274909675373522	0.0401449086154839	0.15815657835314	0.207489588803357	0.27286043980159	0.34682625753576	0.349071290300834	0.249588153040034	0.118219311950092	0.313554359389518	0.156294113136481	0.182274613726598	0.515622801388987	0.132117818406412	0.25195508016618	0.306473133157468	0.394800300034308	0.212427836140396	0.37736738628777	0.338540748303112	0.10507122120156	0.12065122829803	0.316014994067198	0.271796278827436	0.297385611523031	0.324423295993148	0.160455606910897	0.177651814044468	0.459934680079948	0.340784968051365	0.316297536123801	0.182037171614437	0.0726838438150603	0.377823759646961	0.0367002706267508	0.192065696437296	0.296827768668552	0.23526765315323	0.341322680607432	0.331258222917705	0.100034000185145	0.122213775730625	0.335980508808096	0.229845656080692	0.264963056127859	0.172445295307929	0.0830734403339526	0.270877912785911	0.224022543621543	0.253991022156295	0.112835203963255	0.159082836826602	0.228150923051796	0.0342554970748214	0.2079697120269	0.360450486965747	0.283440238464493	0.236010632335176	0.228984860444883	0.137751799295373	0.332024353002616	0.249400162326121	0.100878136597854	0.133882156495593	0.104819627301792	0.0292549603446447	0.0548885058906024	0.0474435099505285	0.218567823916049	0.198735873883794	0.205837349537478	0.521510514330778	0.349927018647807	0.182850025013926	0.145014397711076	0.109464979364156	-0.0135112146268625	0.269720953171427	-0.104710256810418	0.134546982750391	0.0548627112986246	0.213407663417834	0.0428111314253502	0.0162109525011906	0.0704714736441559	-0.0179777125895092	0.261821437935248	0.363092449158957	0.166494799574204	0.244265502505005	0.266594386424041	0.264432484167941	0.331935406813025	0.438303545368363	0.21348424188856	0.148850202053809	0.128711228367342	0.196091522683739	0.217803893385045	0.114877626025928	0.212460956546486	0.139981657018481	0.293030852803055	0.255333321673081	0.349126152424438	0.482000298199724	0.0918429931477549	0.225107713642143	0.23049699560308	0.293269059285099	0.409953603236884	0.0671703664790292	0.169336317562368	0.139206655399369	0.140669188784843	0.231012994349744	0.321519414476039	0.22790332995704	0.444851926687992	0.12232634142558	0.0839597046169741	0.204607678024937	0.160002766135385	0.197134130449988	0.150244330186899	0.0615685044606694	-0.0226610997849854	0.229340300676845	0.164057287653956	0.124031055497308	0.129562385106268	0.138017338278462	-0.035482129526623	0.0686536613377823	0.0285633988341195	0.163433652369654	0.368165557695917	0.0359725830180307	0.0711365295480961	0.0938893922005129	0.183855494843984	0.09911828729424	0.238304644906986
ENSG00000177105	0.308119202946597	0.243652882212997	0.0980630060078992	0.34697145935287	0.198632169458652	0.0657473995124037	0.100819363478661	0.245869606555248	0.18663127879506	0.104952723542264	0.0942033407902844	0.161643054397889	0.314046959165906	0.0403893560743179	0.172507220791321	0.0420644407502546	0.264228676161486	0.307404530581561	0.100621084667568	0.0817055930900789	0.171039823218783	0.0609668367658961	0.161711337095227	0.207187234968984	0.098822855444372	0.0631036226431003	0.147778447784174	0.413063727292928	0.230569647799584	0.169183643440522	0.164347950727033	0.437347095004714	0.551028839986898	0.034469531382358	0.243493498181062	0.1373655027865	0.326420298562513	0.276878659323224	0.2031339299925	0.448427487914321	0.251361554244309	0.158834449509671	0.179379031386533	0.150241687596658	0.306048668949032	0.158995907835709	0.137357777813737	0.15786394690813	0.213781591059925	0.0433851524288557	0.243327927263865	0.15637027884022	0.0249031171647907	0.139993849835105	0.366271795495508	0.344488853835028	0.083577373739158	0.30988649185296	0.409272697724626	0.270492496425882	0.251804658741184	0.310619239576168	0.153921981833182	0.18982416100756	0.278638051974862	0.14874469108103	0.238158470568835	0.11881891621381	0.156452973820567	0.140310566869772	0.249011783056384	0.299246835147364	-0.0555373206940565	-0.0156778986231254	0.0823401458192324	0.138365209468924	-0.0817609965377974	0.0551571344338314	0.0803095885325479	-0.0438752741458825	0.251320863937986	-0.0174076582087002	0.00977748173625807	0.218117323946187	0.0501006005008536	0.0987137891917419	0.0579874915569915	0.188153590131857	0.0665735263018136	0.269479842786445	0.409714579070479	0.147154084111464	0.204110798759919	0.274642857112755	0.332089635587068	0.180826318507406	0.146253057275438	0.218360759665857	0.207474548297612	0.203067301113753	0.238644865082184	0.18939346405993	0.188804041561632	0.200010763558122	0.150313677790106	0.0803781499818176	0.200064916607051	0.131651236801435	0.0941627027218063	0.294767636661015	0.100923998285489	0.0169178179559145	0.0806376317839399	0.204090022893731	0.107303861188036	0.199185967155979	-0.118646100253965	0.206433925004506	0.131676113140252	0.281494825827149	0.0399807566049143	0.0704500222735434	0.0786520671741856	0.142757075284087	-0.00196991788317777	0.216319658833303	0.120961368838619	0.0138586911244178	-0.0362745178178433	0.0740417169877283	0.0878890563892106	-0.126474635339416	0.117692661907408	0.0136445573726615	0.0656158601384352	0.0634679419364793	0.116519968544224	0.0307465490178941	0.130584010104035	0.251366454848305	0.106170892511523	-0.0183573413328389	0.0391927647626688	-0.000380795671163495	0.113256650063519	0.327065664469807	0.52696661017293	0.146368797804172	0.324433137302823	0.242666337798157	0.120878606009985	0.302707025520461	0.25178407343611	0.107357065106036	0.227669428456863	0.216693043132257	0.231220962162295	0.0775777968450684	0.183915350420371	0.0796040495905463	0.223586852869841	0.225528622158513	0.210008623296255	-0.0303947684132426	0.423497816385934	0.229808860698495	0.271448342546005	0.192778885054163	0.432456335033706	0.113286336258234	0.165222692017151	0.491532335264681	0.22816905369233	0.231370740884329	0.56440035471725	0.226872846697366	0.276519413732014	0.383360835417538	0.205052286251513	0.379499092864599	0.337325001988184	0.297331685420384	0.332570627347897	0.180283032420493	-0.0346224672647255	0.173592696790386	0.172913699355115	0.0165743740128804	0.0164298057298385	0.187377846739496	0.143135023322771	0.198218292504743	0.189893641523339	0.0852154618628629	0.0766042796149325	0.180047198324445	0.293388967672169	0.16732219100911	0.149846619688215	0.143046843082504	0.380612792041894	0.250214867404444	0.214818583889532	0.0170227947775567	0.369965353375086	0.110030259663463	0.149163295745515	0.335712960517127	0.225090392982146	0.256746090170785	0.221401967027947	0.0575148624053021	0.189796457476364	0.100958722989637	0.314639417162429	0.0879931343188002	0.09953388206984	0.0956204961320883	-0.00782448713674468	0.067727529901192	0.202232875478705	0.0144770905431565	0.22087668897389	0.168188739600438	0.143918334483981	0.167453450066828	0.121433974659162	0.1702047288218	0.107229457856401	0.0720030203779158	0.230047125877712	0.1167154551392	0.292482226945044	0.231684629577356	0.231620303064813	0.202286348352358	0.207764587445212	0.0711262761133751	0.332719360291347	0.316012210261153	0.278292733103897	0.182017677015108	0.213891448547671	0.0340562260050183	0.212582752440124	0.274119633585801	0.257321760450978	0.128097819486597	0.174363852259971	0.153719151277373	0.154189644187547	0.193221328451982	0.13059084293891	0.220099037821633	0.294471778072949	0.21716949794495	-0.0337021716886435	0.196384846055294	0.0365645837702365	0.236531066340271	0.219668199317374	0.0302508352547046	0.114145207733396	0.241502712288404	0.095611416167216	0.149781997310603	0.142617323702924	0.0865535373754076	0.170764811421331	0.149994085504277	-0.0116967676304779	0.238558796144666	0.261241702980866	0.295584780749542	0.13317769768203	0.0784402259491562	0.267668811569683	0.296010518929976	0.149203803881826	0.0632295187904174	0.18549531778851	0.229066343180444	0.0283213623168419	0.20770862681692	0.28500061840561	0.08263776066537	0.211612080572768	0.135369872481492	0.0959278301920884	-0.0444809484239208	0.0999813805562072	0.205949704837047	0.161560524719283	0.338943065033967	0.0345137566451072	0.314161166716562	0.324459039601518	0.0902730037805168	-0.15162949988686	0.192491055519871	0.0380611203643224	0.241706320823715	0.115145111810499	0.07742307949047	0.428497188304808	0.109397467558476	0.112218088375864	0.0552912260237258	-0.0160027510895922	-0.0874713209674285
ENSG00000177106	0.0291239608812929	0.209141696695344	0.0562092540456945	0.0441691451628505	-0.119070573211624	0.0713165399358771	0.0484260817402559	0.0690694520871108	-0.0434233706966423	0.0110248752060228	-0.0505785543577683	0.19806857628424	0.469418188839318	0.299250640555961	-0.0721000876701797	0.170612726736045	0.134044768644997	0.0837350346177121	-0.206560937106018	0.123112096344723	-0.0183355540823062	0.0759513126318072	-0.150562244137314	0.304078621491408	0.0848967721611906	0.165526785013887	0.235562661324586	0.135966263673288	-0.046670851725234	0.184400921558533	-0.093210916021114	0.138002177641544	0.0592132858480385	0.0708060565046754	0.12987052380402	0.0318994233528363	0.176985522806866	-0.120431083339889	0.256334948437517	0.0971041686422414	0.1012427551428	0.0106175895361171	0.0533656311964913	-0.00848834430475491	0.184078048898715	-0.118909726269405	0.282892907346852	0.0527959973239098	0.0276955687143436	-0.0140062962719058	0.077351966717935	-0.0478862864832513	0.0601782341830732	0.123955248933335	-0.0622831758570821	-0.147101738090873	-0.120160116257602	-0.0256699156632079	0.164874475615014	0.351038653133379	0.111678555897585	-0.0756625786589645	0.0325483228710779	-0.00293672688941859	0.118972159842342	0.127214568300206	0.215201590758211	0.0932745558191052	0.17675425597827	-0.0346292188938606	0.410926384120884	0.0404172600957436	0.113216470185361	0.0114401296612442	0.0336018704958028	0.108418379328611	-0.126767733998243	-0.137492785995165	0.232744520950217	-0.0959965766530335	0.140121257606942	0.0869400248287139	0.0298763522591351	-0.0394841072677394	0.0797397614753295	0.0284296904385282	-0.178129715525801	0.00152323468251946	0.107836821958696	0.0347535716972426	0.0661386423967109	0.0936734643060074	0.0620113839182867	0.0907663913142602	0.132780050234538	0.170303627308457	0.0653172270565023	0.0791316922603467	0.0223739724830516	0.0112685797903904	-0.042448396278135	-0.102534755366399	-0.016139254252001	0.0542965794736601	-0.056755922891666	0.104669200004078	0.0914981391450412	-0.0638077058617713	0.0130450739848453	-0.0678384701245574	0.200048811067485	-0.0843499444796917	-0.110187596830779	-0.161385328013741	0.0213182994883949	-0.0642068300620335	-0.108401830283046	-0.107578815278379	-0.0453784397764467	0.254432335800862	0.0339818615707049	0.10630141712842	-0.0421749125339497	-0.0906924581126875	0.0935341810171966	0.217751324757803	0.0242020415106449	0.0163710143942256	0.208459653737369	-0.0660093562526601	-0.112986401656872	0.0490725791591647	0.0660182068101405	0.083802896611399	0.0597207290938453	-0.002212230535041	0.0145696675063598	0.0320001068747105	0.0602224327215605	0.128479132308701	0.0192913360460326	0.0451071470093794	0.160366916426907	0.105130599279462	0.0862701723286457	-0.00987026345085056	0.254670734231972	-0.0542143619656229	-0.0945910986432076	0.0458358768662803	0.159874575709716	0.140535777590455	0.0361990049370676	0.0141162018478457	0.0357004207135815	0.0620706924348346	-0.00211373886176686	0.226178797673049	-0.00555346561122848	0.0402432199967968	0.013019849539269	0.18556671220716	0.0756387568898556	0.0349911343295727	-0.0626067002874537	0.000943167539701766	0.00104356123865969	-0.124607086467098	-0.0472648981409059	0.153414455625178	0.109938570326076	0.00188298047019607	-0.0856777500006782	0.148895133747381	0.115009502002734	0.0786461386725053	0.0698794536731787	-0.034153221472661	-0.0815790181978874	-0.0838929793598524	0.0966484600413183	0.0746855548692569	0.138330741061075	0.0563676543458367	-0.113922979684629	-0.199272894458404	-0.127961486721268	-0.0673199796992754	0.0907343265593314	-0.0540483975832226	0.0665753531752596	0.184156071625861	-0.195972039617691	0.0299753612395822	-0.105190374412941	0.0178452303081472	-0.236765974094166	-0.109994760538456	0.0603149695022669	0.216708073042588	-0.097478031298316	0.00907504586292179	-0.112158151984664	0.273664531836672	-0.115765036657526	0.26489307041861	0.185674508195069	0.00266979465758234	-0.0141601749571839	0.166507502766966	-0.0398809985805643	-0.0986415040995726	0.00612317883564104	0.0659917122710482	0.114143395973367	-0.0289911086273874	0.280275316849657	0.120172209474068	-0.320349442387132	0.463507864486625	-0.13990609445788	0.13782146762828	0.0940603761488801	0.133400432316669	-0.145910665140994	0.23624472820671	-0.0102728412592597	0.229326265831606	-0.0606016116689355	0.37355778442409	0.110974422658327	0.111620374286036	0.0266083851485061	0.00345038810520898	0.0841537219883423	0.255031524046403	-0.16046383636559	-0.0715000778041344	0.244566727366433	-0.034676498600673	0.0966562463808539	-0.0309746505181369	-0.12002326150512	-0.177480576579113	0.154728933073644	0.0247471082026724	0.114872525840808	0.183167420044658	-0.149223146137798	0.115874308843342	0.39373018828461	0.160036712704702	-0.00246879137510539	-0.0964205399745399	-0.0306174224117936	0.096176943461732	-0.299786948203278	0.0147395526284297	0.0795967802844151	0.15432689986888	0.0327870234173129	-0.0781492812405432	0.0560064082066095	0.00691299666823166	0.120133614166105	0.0690318583734043	-0.00734383560790093	-0.0748599131264852	-0.170079273412635	0.142648224193091	-0.154118877516583	0.0279893535618857	0.371102917336786	-0.0273592829468983	-0.131688911362679	0.140155769480776	0.431069795131268	-0.135093006125838	0.0781177593283454	-0.0144078848583233	0.122466533699142	0.184558535743927	-0.0424413621685781	-0.0334539732002901	-0.00983313453197185	-0.0315794311459534	-0.013450171257672	0.0772450470113449	0.00404080140897663	-0.00229501357109446	0.158997169742328	-0.0158004883332877	-0.0266981373950172	-0.0450546823062513	-0.00724289387433772	-0.0888160973496127	0.0761697713148751	0.241018133316579	0.27129371475367	-0.0384539004989394	0.0453707385790241	0.199115592203655	-0.0393508222977722	-0.131809783972467	0.0362527535063589	0.00801738366655236	0.00645654408664287	-0.0833377294902191	0.0905984961383492	-0.0244861135540695
ENSG00000177108	0.0225062929431832	0.163110895430251	0.107487420496909	0.111225308577751	0.0665410861732641	0.0292237991514003	0.00831215497900784	0.107508381338935	-0.00947153159635016	0.0393033757966749	0.126656475906802	0.179384684193634	0.0215523388350197	0.0163945038619708	-0.0635982261548025	0.0700272889061433	-0.0529232756163693	0.139578250375625	0.0165295810171729	0.0370941943858904	-0.0558107298922683	0.0420241426903669	0.068747220373884	0.207966346130754	0.065143476017514	0.0321941895692608	0.0295031000788513	0.192169159557532	-0.0248041968430245	-0.012268068862812	-0.0162267910295616	0.15272800276845	0.0581160966370636	-0.0641020745569861	0.0994366486685451	-0.103673722825954	-0.0644363443214271	0.073690621951267	-0.159848991420835	-0.0995935993184581	-0.0657824206509072	0.0394770669011551	-0.116529305882561	0.0479753234794422	-0.106506283027287	0.084851317518354	0.0368391972592414	0.00182980864658196	-0.0777141461146774	-0.137184618892435	0.0161315424631329	0.0332094269528307	0.153263552736719	-0.0348667276939596	0.141970618942184	0.059543898015363	-0.0569102451681462	0.0409310006618035	0.101770666891865	-0.0154416239239083	-0.0705910055645539	0.00750478079410956	0.0858113532359934	-0.0114289836232837	0.00558499753651976	-0.019923391158585	-0.0135358612326023	-0.00809147341935124	0.0169636715683035	-0.00545092881228055	-0.00760768865854436	-0.0161775876565348	-0.0242505877276043	0.0578288110881539	-0.066967194166503	0.151244049149275	0.25222291139476	0.0873057396854583	-0.050652014504152	0.0826682539299252	-0.0332630074348034	-0.0845666949785818	0.0685016511229994	-0.0832107936756838	0.0287168351145592	0.076442485144562	-0.0197974857853608	0.0186070709535734	0.00632535929741656	0.0152303298383752	0.00686227975334189	0.103106015165246	-0.0957076121054703	0.0385724273196319	0.0042515428955729	0.113944701210759	0.225373720348374	-0.0383722149596362	0.0217749132406056	0.233270050019519	-0.145444891124505	-0.0437088085286719	-0.0134972617379959	-0.0223620837961792	0.113155103236028	-0.00304487694108016	-0.117926121865337	-0.100907035320558	-0.0308582187426321	-0.239060803333047	0.0552000724639556	-0.0279831927230065	0.152132097496288	-0.0541994305030832	-0.104384947966016	-0.100733570385432	-0.0792528661891643	-0.156101635339117	0.055042442124506	0.192760331271745	0.0819217396832615	0.181237458320321	-0.00141744677208115	0.0770553448563227	0.150432961928692	0.226188406757302	0.0551925881440123	-0.119896322259211	0.0793788822650873	0.0728265165569324	0.0228342066564785	-0.025324506081179	0.149278259853819	-0.172586325190497	-0.0288699927420523	-0.0780507124695983	0.0925806375153208	-0.0396511574777641	-0.0416846464681089	-0.0266090308198764	0.1116694662574	0.0122349722634912	-0.0233181833690064	-0.0747233332621487	-0.00990336479882497	0.0407320084427046	0.000905127378223982	0.0213879242826664	0.0963756673589438	0.0533560731482944	-0.0348838637470692	-0.0746540321665329	0.0410029296030063	0.0475011973631431	-0.066632028402344	0.0429851486624917	-0.133233066197257	-0.166659219947522	-0.0227584771272906	-0.0730462936600178	-0.0121512336324973	0.0197330809089633	0.145022515118338	0.399328727690684	-0.00156983785873803	-0.0872588593272879	0.352516593689497	0.0621018982105979	0.091414446439248	-0.0272069204095916	0.106406352616076	-0.061861792104292	-0.0703398870721549	0.108364028901855	0.166974595984494	0.0716424852518272	-0.0236420528681748	-0.0445960593965032	-0.222136500798732	0.0195985476791372	-0.0498937469049186	0.111544784908354	-0.0458309716510823	0.18078841304224	0.150869124164079	-0.030839365269974	0.223114983748947	-0.0353621266088135	-0.0106193271334091	0.019606328968575	0.0175600067823905	-0.0642736719084193	-0.0860860272666922	0.114928120609476	0.000331241556039316	0.0530004764971016	-0.0932288013967649	-0.0619027575063932	-0.0100994712991953	0.13804309846183	-0.0953698047657535	0.0519632350555252	-0.136686430488232	-0.0261501759664076	0.232906285074519	0.00234323110925059	0.103978946618769	-0.0290446103656002	0.138777805450596	-0.000762033239475889	0.052822382021104	0.0822638890975243	0.127935650150244	0.0895262601487909	-0.0153305861212982	0.0280777020892895	0.044184871843826	0.0455439363711497	0.103550133548288	-0.0566800470871005	-0.0532212317531056	0.00914641728306	-0.101383546464242	0.0201116215970856	0.311426426479186	0.0337320602831611	0.0858570427252025	0.0245309017245092	-0.00217978034006034	-0.0666359382758802	0.0791280057138582	-0.00811307888295338	0.194113980128337	0.153774104895899	-0.0794819364330669	-0.0623816794405382	0.0347433231844611	0.0787463475419666	-0.0497098148914069	-0.0131706644169858	-0.0529853177886319	0.0438608445189476	0.201069792998597	-0.14916415243308	0.0293844028557204	0.075795924863898	-0.0199679752190317	0.0830728356178489	0.00184056336043344	-0.039390088443728	0.230706705728094	-0.112815525082082	0.154328832767682	-0.0589619468543589	-0.00838926000868576	-0.00128720363500422	-0.139789145266438	-0.0234930757801928	-0.0132617663092996	-0.0407718355074485	0.0258301489395599	-0.0901229444474441	-0.0695127500027441	0.0909856797188744	-0.0152069364629644	0.0505352848687968	-0.131490399139035	0.0160821595686195	-0.0185383472289043	0.039211083981155	-0.0498944472366599	-0.0224292720381281	-0.143419840337266	0.141874811316857	0.256376158435456	0.0147371125367042	0.0105382597213017	-0.00645090373680968	-0.100685469382439	-0.0115616078795762	-0.0683320252633867	0.229792141512548	0.0551422332450412	-0.038079739678497	-0.0402846259855971	-0.0388763622415674	0.116091203762166	-0.0538809508052376	0.0584533791120572	0.0301485308634941	0.0433543043579374	0.0926034850258703	0.0490844421150067	0.0656719212241012	0.0219165658531733	0.00722521173879258	0.0154439995942072	0.0701203456330234	0.110682752320221	-0.0548882002457802	-0.0747678517496328	-0.011038372443952	-0.0298377338865212	0.0552561748632252	0.0470017057206389	-0.0139142822044061	0.063893485227373	-0.00629960857254577	-0.0651848875517526	0.225778108321496
ENSG00000177112	-0.151900839304808	0.26345042869154	-0.0595556074325831	0.32261086345939	0.112927462823571	0.0358050363708472	0.0717743653729186	0.0872062359464502	0.00570459905799566	-0.00118696453508031	0.0299232346376798	-0.042675826020223	0.211615959318956	-0.0182595318095759	0.122792664902965	0.0883278567656995	0.0342554903430822	0.143962100299641	-0.0786721859730837	0.010413770306151	0.152602322215881	0.174218704247583	0.158580919879745	-0.125218060426359	0.238594929447881	-0.215052077652604	-0.24341686600462	0.336115346184573	-0.0993137628090753	-0.119898542957145	0.305036508943849	0.132896022273924	0.109580596288229	0.0834791928259276	0.085368730732147	-0.0796646640017037	-0.0438014764462378	0.259794995048757	0.477654148794707	-0.0267783949117055	0.15215355869721	0.11275935081137	0.480218631223039	0.057611485323705	0.102346981390866	-0.108245526469219	-0.0699588279998031	0.158569807647419	0.361929352490697	-0.0938894507557309	0.127173076900041	0.192560935587909	-0.00884545768697894	-0.0517270665576782	-0.226342378827056	-0.0858735618741968	-0.0305478740012572	0.0115030297176856	-0.0310686959651019	0.238084377598466	0.0995541706190617	0.0413076315055755	-0.0603598604303476	-0.0327301776360948	0.0982673522557192	0.105557645640102	-0.062765599281509	0.146633832361652	-0.0179009894484579	0.0687419027607996	0.00128392416734131	0.0297185360041813	-0.0231856692289191	-0.133313458819305	0.00767538646964584	0.154302860963011	0.268860324015506	0.166698877486026	-0.0460212154140229	-0.0387752437313131	0.235387972908583	-0.109197398339352	0.255082602339721	0.229200050116287	-0.0886624756287747	0.0731249853212032	0.102351089388288	0.102388054319946	0.0868352309269606	-0.0169560182820525	0.0351558783778984	-0.0182736291812869	0.04761220300263	-0.076598239977796	-0.019140511857904	0.0841436098006017	0.100223525187495	0.107920850241926	-0.0382669006590509	0.0614516164292841	0.0686728420126873	-0.0508089081612986	0.119353870711348	0.158527701606325	0.0623257529341764	-0.0455440407733465	0.229872581620015	-0.0965536184479714	-0.0159745153606042	-0.0975131018315784	-0.00224630868508951	-0.000921585095993696	-0.0303540644109011	0.108632014483041	0.0305987055669735	-0.00147063015797774	-0.342490152491686	-0.111038875911034	0.0727990416231501	0.0279561626497942	-0.179692140495322	0.138535329632232	-0.128939836015715	0.0676243475343304	0.225547841568346	0.275578428488006	0.0503693270035985	0.168535961515735	-0.0524340919878279	0.0707342961895518	0.15629233464963	0.0573506785872225	0.00853362308980795	0.144647500656584	0.107421769240206	0.136183470675642	0.199808784423341	0.087447396257703	0.042891862063768	0.205043094909448	0.0449516854242916	0.0786781501537062	0.0145653226224166	0.165063360127872	0.319966854331789	-0.0119806813660344	0.131356334199691	0.0815497729370733	0.00220575739601362	0.0908410771974867	-0.0332298421350139	-0.011976792628855	0.168541004275713	0.0410107361998241	0.175858910205556	0.0807827159765286	0.0653790257385365	0.000816754039591366	0.0235376141517389	0.0390805163595596	0.0321609656349237	-0.198149930495359	0.0494822701552482	0.158685576275843	0.0498895427943237	0.0711782743304579	0.127794885599336	0.406205868577359	-0.00776914186685598	0.112076264975879	0.0966551462458421	-0.013605593891995	-0.0528394513515753	-0.0217106162084831	0.297172628910692	0.176290865166362	0.0752620653708605	-0.00333410940645751	0.232033946972632	0.2602398785942	0.055697055637899	-0.0255933616298548	0.0311950899096837	0.00349025955127537	-0.0886975667266364	-0.00658375443232278	-0.0857521999810442	0.0286443130924707	0.17998465305805	0.211369444225463	0.123112559293434	0.130578706248083	0.25914026127934	0.0190135727603789	0.0829808562291718	0.0121100784420585	0.0499481073469416	0.0207790657099142	0.132126953850956	0.217167338160348	0.210938377434978	0.0150251958149859	0.270598227861735	0.0711976018712484	0.0820631858310961	-0.048215462987944	0.013852546969925	0.052019485162348	0.0572968729119007	0.0143240501252035	0.0490169988884728	-0.0272047056829312	0.0553534637149844	-0.0394968180536693	0.0465158738350645	-0.0800151444909122	-0.0957948256012044	-0.125699326012498	-0.0822522712941946	0.00778027752884062	0.0902410050689083	0.167138105168566	-0.0993199966080004	-0.00893175777829888	0.0239061172018489	0.0893811258205805	0.104882168133823	0.0227267644579768	0.0273393617508557	0.161316092131754	0.0422103965872327	0.18264936337407	0.00224970870420315	0.0632248252497615	0.10204078921913	-0.0708949885405191	0.00919397221569158	0.00246627815470164	0.341002695611606	0.164937944825657	0.31795993778593	0.242542268942552	0.0459273406888242	0.13568403501405	0.249229346035007	0.258166686517289	0.17671646096256	0.0859716441384308	-0.0448410693021748	-0.198744491122937	0.115866458300222	0.130357553651441	0.341177796174733	0.059652910821003	0.214281219594253	0.0519362494963362	0.0583146562105127	0.0956558780046564	-0.00155323770090519	0.16310345549538	-0.0637722949344136	0.0856338650990346	0.238150747727167	-0.0230757059280459	-0.0519366582963008	0.0132484952634572	0.0559207455945015	0.0588299167054915	-0.109319887993901	0.106608179184006	0.129642215380223	0.142378004038575	0.07272379661186	0.0970795614890958	0.175721690514625	-0.0957133785462275	-0.215783018032295	-0.143940994902566	0.0535410596356583	0.0476262698156428	0.125395494293486	-0.00521820878740953	0.136410925043773	0.159682415919203	0.0684628337171574	0.0694180120799735	-0.125193040868866	-0.033471034826092	-0.146072542338117	-0.191367589582209	0.0558047149175242	0.0959462010041957	0.0590934449439616	0.127067482494643	0.0551026306157167	0.225872111435842	0.138011560626248	-0.0932493468876647	0.181777579563465	0.181394976154212	0.0122566468703265	0.16823117192282	0.026260141030164	0.0729780428478789	0.52076499180676	-0.0168230629806262	-0.0514683545394003	-0.21405319307942	0.142508385925645	-0.12147020107923
ENSG00000177119	-0.00970139308829688	0.242663103644242	0.190735494489536	0.324681023473848	-0.0308225568769878	0.0518811268822369	0.199506581458025	-0.144697050992007	0.212058510401835	-0.00847025417488445	0.0680842197412956	0.130427688964411	0.243173834320514	0.211029039427488	-0.0088672530246253	-0.0153239802895811	0.0220955937484443	0.130853970345031	0.146047132922428	-0.0485953939462301	0.0253187122904054	0.121435330830894	0.119055385517683	0.231960534425442	-0.18483109726514	0.147071801301122	-0.0589858063583919	0.150583670400343	-0.0125974378981226	-0.363419016844481	0.148139907382314	0.535251635994103	0.471994342339357	-0.266181677581327	0.250203503630892	-0.211693003262791	-0.140162586461843	0.243303015037103	-0.00838297399338765	0.195480630555157	-0.0939661795140301	0.0184853151713471	0.184072578348342	-0.0774290692037256	0.397832050960863	-0.120083506785188	0.162058857753208	-0.105202095152198	0.13833970810369	0.160041625514121	0.100013338091666	0.0631894276140072	0.108279744568539	0.0675099002465873	-0.148499899710663	0.146032075141206	0.176025988504673	0.131364857629565	0.104507845826435	0.261382295507261	0.173596129930565	0.118034670109273	0.0569469862392887	-0.141713437839041	0.0988017978699615	0.125195978484171	0.0148692223752213	-0.00313296674939488	-0.0662748441835046	0.179290590408107	0.146131695462581	0.156705568668372	0.0880608140173419	0.194001648073487	0.131691963932053	0.1682558260791	0.0253093145291585	0.0602670101042664	-0.0745253426609299	0.261178434473077	-0.035004571880892	0.0172675352752855	-0.189320420686858	0.192229592360964	0.0967652917788315	0.148364366470904	0.0989399455313147	-0.0116137738334169	0.0407296004992503	0.0603132923003652	0.0493904735901222	-0.0387881120238959	0.154604653355553	0.0779532302818442	0.0438254729344733	0.159063030670121	0.0724065384982129	-0.0575976909845586	0.0280086628741433	0.051313073784617	0.0501186774727918	-0.0537478433735533	0.120017543200408	0.162175661817681	0.0768335390274461	0.00457149150401522	-0.0358016497925758	0.0739912037772202	-0.328209455702984	-0.321638229344423	0.209382343702906	0.150462814740141	-0.0932095039144559	0.0951687840137566	0.0308500719048404	-0.105403762474544	0.0742549802989598	-0.151432701609026	0.103049222229007	0.0728895428278108	-0.143264962008399	0.00555074382778844	-0.0662645593305412	0.14540020609	0.0428663312509819	0.230767951050834	0.220301036605511	-0.391530565549141	0.229836929827468	-0.0203585160459004	0.0217180985184183	0.058568957998868	0.0583795040709334	0.114728647781828	0.129587324641106	-0.0290792722052624	0.169831127078474	0.103340701070346	0.217735706589782	0.0475554287843777	-0.00786635587984515	0.179720352503296	0.146666146004425	-0.00743509118122258	0.134139440844481	0.307873776687548	0.341804094837025	-0.345026087040914	0.284611704141552	0.283492983327132	-0.0416789638263676	-0.0663582415873974	0.133476250884958	0.0350737725973652	0.143680173460604	0.0556208169643729	-0.222818205999338	0.104565942041307	-0.0801557107414459	0.261005057841124	-0.0755698298910166	0.0895647487539739	-0.0462068690710054	-0.26595353069368	-0.065769082999806	-0.201222077667115	-0.0185830787116467	0.163076943159167	0.129281106542463	-0.387728913056211	0.00695106653903084	0.27383666169031	-0.0918435880559693	0.153981418021535	0.310406790560806	0.0447254339018058	0.170554720237205	-0.0888555232792006	0.207785175982979	-0.0162142604970575	0.0317270027246884	0.365520117354606	0.0429322400338162	-0.207159414380806	-0.217200972945761	0.287147031195318	0.0728887193797765	0.028029560152743	0.118499216389266	-0.0600248058201123	0.0123732642412654	0.177532556597991	0.221610290875451	-0.0226918985747083	-0.232093564648169	0.275730496229235	0.0342053284459031	0.297124046404896	-0.0300449341288026	-0.0127146431905273	-0.161576444052145	0.211573622053257	0.142018378128455	-0.0571220847691207	0.0220587207343555	-0.0603784416174651	-0.179199819567746	0.0777217081900866	0.0509534701592042	0.12048962024664	0.0896680525131146	-0.216387156562846	0.0269857176117053	-0.0986402135099405	0.103787660013847	-0.0564801638136131	-0.00932923138845214	-0.184636212647559	0.0816789522950585	0.191935210579792	0.0900296688087242	0.166706013613072	-0.091790464139472	0.0218306433844454	0.0722491693541771	-0.0279894763338925	0.00546301603031489	-0.0982774994877713	0.195409066209058	0.261701381217796	0.107022635640115	-0.137141486277684	-0.0583221360446723	0.0162094532283216	0.0808073994011635	0.180878790226544	-0.0865678435615853	0.147888889402225	0.218017950411813	-0.201752521760347	0.0145259320890096	0.0610444869981979	0.0302058727492256	0.0887450135141039	0.147294218495646	0.00038800208103522	0.219860621083582	0.179739439873446	0.0300109556880057	-0.0373462313760585	0.154269788795564	-0.00324692994113172	-0.0930996774529036	0.0524181439563041	-0.107722507832194	0.0130947987125534	-0.0662237436410329	0.0680487373665832	-0.0223871390566216	0.142921962822446	0.118620769656938	-0.0184537714368789	0.121691582271013	0.112092696870906	0.100656338153155	-0.0252660183171207	0.0668177799512052	-0.0310872142423082	0.0439288948837957	0.1055746823288	-0.0962353447369848	0.142930516526817	0.401478222108377	0.095570935939612	-0.0570969189268788	-0.0359050728253099	0.0552278324640982	-0.0540785339049435	-0.0389817792100045	-0.0258971475239972	0.0211988289001979	0.0769281307963326	-0.0533227670579448	0.034393931763217	0.161394426460468	-0.0417751216290627	0.0893664673113481	-0.0755777772003626	0.0806106914248355	-0.121986822267873	0.0270591762271692	0.0613126821199328	0.00396821079131198	0.169731206603997	0.0353302363836529	0.0450328930017699	0.0541085260146551	0.0655635434715568	0.175018795212088	-0.0650664337856658	0.0426766025550311	0.0339442285271517	-0.0520496935340819	-0.105037308813789	0.0422811042527837	0.045495336062206	-0.0378934772356176	-0.0599157748488255	0.0811509115085188	0.119527827709802
ENSG00000177125	0.13505366009766	0.350010724423938	0.164590207006841	0.418028927876842	0.069013771330304	0.0845735740629037	0.191822685284784	0.0684762600525778	0.158420238292533	0.0431817725163765	0.26177284445283	0.365379777771235	0.319557579693166	0.189898274056417	0.0252966750021078	0.0807980278957196	0.247847593681473	0.345021079884766	-0.0664097275536572	0.133970364549042	0.153611512135329	0.16644944776186	0.243863792248585	0.361024826517382	0.207325406850528	0.120842422321622	0.155345241985563	0.0887702879150591	0.263125773627618	0.22815806206279	0.222738691665753	0.381303193936087	0.497983592532428	0.0427793803618145	0.308191138708964	0.18225514079526	0.286713472312645	0.236834539939231	0.399189383091645	0.222270950368988	0.198892903202928	0.280533726947556	0.139360201601728	0.255091385154217	0.297106854283619	0.296911760697528	0.404689401002398	0.237118379173565	0.103017056652061	0.113429559723108	0.248468075022234	0.0220157278726591	0.0905248691961348	0.181702938424299	-0.197400712072481	0.0650302322468337	0.062830630546566	0.231008320738554	0.358475227050075	0.247360490902909	0.146863750472381	0.014247810233054	0.135212330480494	0.169032376929149	0.286028690485191	0.0468121291622604	0.160245807192569	0.0734521323772053	0.239909325177444	0.275814375625056	0.26848599612476	0.263092441165609	0.153035774444998	0.137212105622394	0.281683217990025	0.0554035000134317	0.0962306870402767	-0.0324298687078949	0.202202610083671	0.266118976221432	0.208403966088013	-0.00159656343220203	0.259666407105464	0.149584547797526	0.0804148351710965	-0.0936732232289221	0.101942262185395	0.0298590358011174	0.139996367585012	0.288888731203731	0.266155145521089	0.051475439306554	0.308090181883137	0.353202947914008	0.297243919664202	0.0518167442650863	0.061565435552682	0.123945293805299	0.213281076235818	0.302173892872592	0.00792992007396291	0.143252634383021	0.225556722467074	0.219547739795719	0.333508162200105	0.15065895437469	0.0787463744811797	0.30137090849278	-0.00274416068396374	0.129686631274329	0.254466263616081	0.0238527216610506	0.180145161874236	0.248335534009643	0.137799260524998	0.20870725325873	0.148255189703513	0.0993914628096234	0.0246886227667588	0.382387417684138	0.123707008118099	0.189128796824715	0.103992819415498	0.306860176617111	0.232001598114914	0.477897927831397	0.0777592167349365	-0.263558520476966	0.179056445204964	0.315212241895361	0.0858057304084523	0.119118093392558	0.316180801951577	0.141509568029689	0.370914424465803	0.189657489441023	0.167013643711699	0.0131169675435371	0.294230485985292	0.133185301933384	0.267318245505993	0.167796733041592	0.3772279279643	0.248347923438885	0.448691096251077	0.261604177845348	0.41673001257546	-0.0233800374926789	0.324316195893865	0.273267524847056	0.167408977213863	0.0989742942654846	0.198077588172441	-0.00977651774465182	0.203187590403097	0.233877522982235	0.214898175154332	0.124461514880077	0.284747293012768	0.0692872044631025	0.266812668835091	-0.183376523584595	-0.0241087639596988	-0.305427899392014	0.18411085059239	0.0110073288595525	0.121945322602928	0.0382072501840443	0.096435399234357	0.066787938279784	0.052156751223938	0.362419938634617	0.139167182265363	0.553304950708825	0.403213369513829	0.296196991299084	0.159099152428271	0.110122428377788	0.357386681820149	0.154890051885464	0.379373462532841	0.118824962651214	0.278561110805834	-0.0195645697953472	0.0302987539980691	0.292210845305267	0.288403739051166	0.143879533203197	-0.0207731910389696	0.11750773923045	0.027787187081604	0.413829946003107	0.0871103027613571	0.169416185867365	-0.143169878357791	0.201366220996997	0.335213618292229	0.52796478749895	0.19209836558977	-0.148887602303402	0.11633917176348	0.156348806110131	0.271992560140916	0.278122212288758	0.23845205981058	0.26200137825071	0.150028069100975	0.306518803462514	0.190758608619918	0.328875689143516	0.271979877273456	0.0942827291906999	-0.00384494434142562	0.243988808590274	0.319374700335835	0.377832625110393	0.164558574445692	0.135252557827601	0.132764084998497	0.128377609527456	0.128414139235827	0.229209450880859	0.279308074059583	0.131337037221032	0.274753500879328	0.186698123218201	0.205914604078834	0.0560456803182035	0.297094192481156	0.228100324224643	0.311208391266656	0.26796370240571	0.110604423697932	0.0387707872597543	0.397810376083258	0.119675988788194	0.348322690864873	0.292496146248913	0.491701688605234	0.306386064793861	0.198214644490315	0.217929010025676	-0.0725323411455099	0.332046638856379	0.179320493236384	0.2570102510735	0.0893976681285964	0.428714496614388	0.237727990552616	0.370518522788485	0.0133836674367113	0.0853224289764687	-0.0443054691203379	0.19817186600442	0.430689982084924	0.247287384281891	-0.109404407251308	0.124334063971291	0.238665552442196	0.168723409166015	0.2216892826962	-0.0262802366504835	0.209558258774786	0.119867003991543	0.268767065411825	0.232258579356777	0.0594126876527301	0.147613516011315	0.116071525425573	0.262769609572624	0.0221572538390516	0.415388994256501	0.319901769958008	0.163508980293985	0.0840251505588969	-0.0122989671658916	0.0949610412625534	0.0529428114927681	0.125117106854305	0.331769410032993	0.330758126876935	0.213431697147504	0.281087060920222	0.227601747936362	0.464652322044972	0.293503995066942	0.183247686628282	0.0170888675141301	0.172243139603516	-0.185346626187343	-0.311272635687363	0.162747614911393	0.204248960980266	0.0670107906324026	-0.147348966521109	0.250653838580177	0.173865423485238	-0.0897634339765501	0.115558913529918	-0.277294948964225	-0.00210730992484426	0.0933011622579442	0.204561965067525	-0.191217160607986	0.105085413767207	-0.0560482316309939	0.244166108377242	-0.044974429590071	-0.182450817263994	-0.268508036472155
ENSG00000177133	0.25026786382692	0.296039761955713	0.131224858748401	0.373213300241754	0.266192093816091	0.317685906018382	-0.00210357906935448	0.336558415145192	0.0798908413496215	0.290013282974055	0.123772626077878	0.157270258691188	0.444964250416314	0.152345806993166	-0.162785437248529	0.0640468242344517	0.177713803482545	0.302992557765867	0.344069057314841	0.178733701161062	-0.0229597730344168	0.10113292241433	0.130683211135262	0.234290713882664	0.21277020466125	0.0147659986772093	0.0941066350161737	-0.070362848110965	0.227060083691899	0.426421407139785	0.200622898821243	0.00844481999026079	0.261737620557592	0.0818487658435898	0.15415602156998	0.306887405351074	0.314664389082343	0.00715382896785333	0.15993080476569	0.0518570849567735	0.336012665001259	0.19756675928536	0.444748303240679	-0.144219955709356	0.0345329792156073	0.230373064163734	0.358524776540993	0.365065895523722	0.0437872744285401	0.106530333251295	0.224202295036532	0.220544868698674	0.171147974757326	-0.0161351546583811	0.11658740686233	0.180692822801486	0.220070303739236	0.180395970800699	0.158005390842251	0.401950996348205	0.167522608679725	0.0104643275901401	-0.0262780876986895	0.151575237491572	0.168797167385655	0.174435810766109	0.105303576448636	-0.0118610830682406	0.0664675023848552	0.259949350547588	0.197059323293391	0.257358355304045	-0.0221442221154094	-0.161982120983347	-0.216666273195929	-0.0875586166396302	0.121821394616088	0.0366507702280272	-0.0594221225737285	0.0871923595323598	-0.00710574098287185	-0.202048370810308	-0.0925634091428821	-0.21340182662623	-2.43380813021984e-05	-0.130176819478096	-0.143008987205477	0.0704116785712624	0.247756547866361	-0.0202723454828598	0.119221487061045	0.20182228091743	0.176594455849983	0.0494412810567062	0.31675092618568	0.199358983275575	0.0469522466678541	0.184911762356443	0.139547756367463	0.193146285132936	0.37218857146282	0.237542645656055	-0.0956255577336565	0.0852672594347802	0.215672356699166	0.0941776766487175	0.177584694173792	0.299746820532826	-0.121611736980363	0.233435331552629	0.263707585051601	0.102590677491341	0.239423103247804	0.423554587984617	0.0936468657751111	-0.00752179814478264	0.22883493597754	0.392194438334297	0.193346345830497	0.552477225528533	0.213364295418819	0.00824320986642016	0.161333558071693	0.258430252827842	0.180166740503939	0.225778348338776	-0.0654475032176541	0.180196189768894	0.145647343379068	0.225189557369291	0.196230421689536	0.0999290270672142	0.370025775101947	0.150833239585005	0.0518103244540224	0.149631920939442	0.204043215226511	0.237254083134321	0.411453489848455	0.149405962624601	-0.0240592764876999	0.239233044813486	0.15701187459633	0.0821225508092362	0.353015884284267	0.237206494989578	-0.0324804556066561	-0.0576686676204688	0.0733321412957779	-0.0549710991094183	-0.0626718368547385	0.0469385545522655	-0.0381647521069865	0.122338817008727	-0.0280026981580314	0.00993241647560081	0.0201043668621515	0.0990379164893531	0.0524742771885412	-0.115609486757284	-0.0290286083413629	0.116592660037818	-0.106940410066893	0.179815261197588	0.104874425225124	0.342290115485343	0.0498100497144067	0.148157624297964	0.317761271771537	0.32274251151475	-0.0196874138591116	0.0741603386335273	0.231003414541693	0.189713402839617	0.381948624475522	-0.134986828589654	0.230137155306677	0.229730828840423	0.153533809774853	0.338204807671711	-0.151548158259779	0.116142544206945	0.149701634585204	0.0856098985912652	0.157526748524913	0.394360914405029	0.196590330582563	0.0618087930830107	0.084530260561651	0.219253067790236	0.0989272413421023	0.290287838440513	0.192201208451075	0.0758255152232678	0.22513560654236	0.285881847408927	0.206252788458242	0.172525925285264	0.227831573952303	0.44497106334744	0.196104398639778	0.200029422640619	0.057693616873248	0.174334252311169	0.213511500266587	0.176066798002641	0.123805705634959	0.0231181176272007	-0.0281763890485739	0.103342779548074	0.200163487220356	0.233622589416435	0.0802538867275827	0.0217486097599363	0.057639896096011	0.138156113249067	0.0959875794044801	0.370823288178029	0.284072682358425	0.304928385052184	-0.0530660124482147	0.0610070784893046	0.382202055720209	0.247825974239006	0.470401146268512	0.299764357105301	0.0246502388569874	0.278110461943474	0.347573918359317	0.308727703897545	0.346981884970032	-0.0706228409120579	0.258976255560147	0.290628482714096	0.158772343951953	0.275536887759555	-0.0749992223254243	0.122701859789647	0.204027465296577	0.358936106051837	0.25727346715097	0.0847720789503346	-0.103941012896952	0.130959806807779	0.32783825882301	0.0642122735325794	0.156147739599217	0.109243007951647	-0.0300480724594199	-0.182496504176668	0.198983550648303	0.0641327544403497	-0.00451681099351751	0.0624546345085601	0.0566406774078012	0.0646467457651565	0.254260888148635	0.128989253079579	-0.10699600379169	0.223701466619451	0.268665035381873	0.212695689746336	-0.00736294558811485	-0.0612517740697732	0.015037846318431	0.143584084942501	0.12885604672152	0.168505405380331	0.155077263692413	0.0409104808327656	0.16272584101083	0.309043546160863	0.241359002827918	-0.0440006516822566	0.0643097161002771	0.253499035371145	0.213580890093967	0.368282938159209	-0.00353880969799552	-0.0129009139384354	0.0320686619163525	-0.0557277888360881	0.0776444721507241	0.186053963589736	0.207486978467025	0.383246705124908	0.0304511443826353	-0.0608828697986315	0.0963524071933226	0.13343250001847	0.0405361121803896	0.0574761755602014	0.312741025652648	0.0322366315378622	0.071893509463544	0.0832644380135195	0.0449666122343211	0.163561931587911	0.22009556716196	0.0551575102338033	0.100041646384915	0.108051824053022	0.054535867393355	0.115039658088124	0.0111186714152772	0.12909268958687	0.088029153066315	0.0322706003474567	0.144167956624155	0.0931957229279954
ENSG00000177143	-0.0277828368106715	0.0738032138633652	-0.0970820702237192	0.0249521792102857	-0.0434044610703934	-0.0212485370935248	0.0109354061331584	0.0706807034614579	-0.0362976338369512	-0.041761738254103	-0.0977401842863904	0.066149725191039	0.0075191443846251	-0.0324008872977022	-0.0418170050934719	-0.00309029538711275	-0.0251022297447134	0.0171077882530928	0.124014178588914	0.0470432575055394	0.132415866844817	-0.00168656374461559	-0.0070147493205821	-0.0945687166165542	0.162570779259505	0.00858234733018218	-0.0549315830803633	0.0112632213562692	0.0126789980012484	0.169253120818685	0.141925933371176	0.249295177175256	0.0214308629693552	-0.0289358985304044	-0.0475169695875327	0.0149676150140757	-0.0262285495758399	-0.0524681846644215	-0.121452161280592	-0.0480824434813691	-0.0364678700460256	0.0816363425405383	0.227225886526405	0.0428726656767491	0.0034908795275223	0.109654714600861	-0.110681964237926	0.0937813524553368	-0.0889182055268514	-0.104148853989757	0.00773412448042032	-0.0678720647737061	-0.000617033199880798	0.0280714776640721	0.024699214959683	-0.116184416666535	0.0105608499252675	-0.0822338652816891	0.00625206348264995	0.112023493333896	-0.0379356988670383	-0.0626751081524153	0.0944955493093053	0.0535182475591218	-0.0159982531660572	0.0804251619458833	-0.15039008168079	-0.0263968745759844	0.0993952925606413	-0.0287751816187202	-0.0157426783242147	0.173404600421042	0.353256706115246	-0.0544196916750244	-0.0740067401661913	0.137266057541812	0.177173234592112	-0.0568712962006057	-0.0112325884823231	0.0520731118621596	-0.000588366779668021	-0.0675541736100122	0.0800901515165545	-0.00256505242412874	-0.0460030176802556	0.177252871115588	0.398152737164553	-0.0301374547620043	0.0546157742147449	-0.0193582680988472	0.163550793636157	-0.0298707864460929	-0.0173643244783337	-0.0216541854972459	0.034177730396966	0.118634510745268	-0.0223672621780855	0.0211588369009591	-0.0387609098964715	-0.0256553238354224	-0.0310741595856655	0.0171297546257892	-0.0304863957056674	0.139255221508898	-0.0139235797673872	-0.103491899025338	-0.0369015527503353	0.0040219864279782	-0.015472612224602	0.0280031476772726	0.00020564970835547	0.0720110199750751	0.0381180200892661	0.0071764064301858	0.0440010697732127	0.0187342295800287	0.304033465021597	-0.00191285549706102	-0.0270608550410955	-0.0267156032692296	0.180554686344283	0.0292584735424629	0.0104499433266213	0.00513832122522557	0.182482769095118	0.0415589745278541	0.0421652815141234	0.193159071088743	-0.0428828768330686	-0.0316109656686572	0.00125491361512221	-0.00136750466751795	0.00512850849911103	0.0715629366632525	0.158338122086769	-0.0256332349516529	0.00298212169237831	-0.0301922513917615	-0.0462702400593131	0.1772634655419	0.0867091588930496	0.0107020189648922	-0.018478324248355	0.0191601862508467	0.0328903084114248	-0.0931417620992198	0.0420661759175752	0.179667955141616	0.0747197162251168	0.12317350958092	0.0403524979480199	-0.0252424296237605	-0.0843537100037323	0.19350205719188	-0.00057243177260648	0.323535131460972	-0.0251246658404005	-0.0109044521361787	0.0401976105829183	-0.00097712527471297	0.00983022483836802	-0.0701362925827164	0.165991077965159	-0.0583920417905596	0.458807422760811	0.0331184368270568	0.443707551194767	-0.0361493668565136	-0.126553250358713	0.0670204986041906	-0.0430398214954524	-0.0190716195249594	-0.0546758826321333	-0.103570115261469	0.17356498731436	-0.0410839677830176	0.0167364781590035	-0.0171299269846825	-0.00894048609979283	-0.110219306062539	-0.0344936073375734	-0.0107200629070227	0.00729914124128659	0.187387644139781	-0.0176098214882099	0.0208513736840623	0.123668784780969	0.0836208645815259	0.233128542816841	0.0345406122294429	-0.0114971777541397	-0.0037605494224687	0.0832100252059372	-0.0504896050144715	-0.0426957589975303	-0.00246574186359336	0.021051941999297	-0.137974030012986	0.212940039978174	0.0892440807499809	-0.11183380969602	-0.130297018907043	-0.319953391056137	-0.0318463414457239	0.0263587271162442	0.0173041545243076	-0.0349973480582799	-0.0221315801377352	0.0438940150915495	-0.0203577729707493	0.018943297061294	-0.024417868672281	0.0395868791278153	-0.0141054596551301	0.0268260439842604	-0.00756835764215417	0.0585340377682891	0.0199655989316738	0.0333611484491325	0.180844192694671	-0.00906555965008567	0.114196848331382	-0.0286178231062232	0.00330981194787395	-0.0459950090171255	0.0231244266508534	0.0725371087130137	0.0841637364213293	-0.0321025061411759	0.0762512002906374	0.170258845035178	-0.145992106267715	-0.124839416341401	0.0690566856487583	-0.0777416591564286	0.128690745764999	0.086729538938774	-0.0039611694043338	0.0340626760768805	-0.0946619068951393	0.218533946128942	-0.055258375446828	-0.0326137243144803	-0.0166630715905612	0.00296509955746911	0.033397161221576	0.0523250210965493	-0.00241957874193648	0.0984390798105078	0.0365960909330683	0.131759514234876	0.0030898418909537	0.0789694606372484	-0.0295916266161277	-0.0122733430926116	-0.0288250236701368	-0.0396606265392512	0.368521464608911	-0.00491229032859402	0.12645501379736	-0.038660539865614	0.113222865324059	0.027879120753385	0.00764830646706	-0.104947942313413	-0.00513816356249215	-0.0886818450488655	0.157738610866953	0.0769245201788319	-0.0315565565648422	0.0298932856752673	0.0253958455553813	-0.106967012594796	0.0522121843348329	-0.0180153637960689	-0.0456010929738605	0.0385420221932452	0.212269198044665	0.124944543316257	-0.0109450946907339	0.00385367712387806	0.0892506907434711	0.0628355241950081	0.25558018850115	-0.10474344916112	-0.0271786258804669	-0.0168515433625811	-0.0418805758106508	-0.0374916549207522	-0.0488954544335467	-0.0388895087190317	0.0194030731619209	0.0804283194044356	0.00938571572132316	0.0848764040677495	0.112560597780077	0.096897742967757	0.0474708797711394	-0.170264456850485	-0.0805363057853717	0.0328812874901309	-0.00532457937463854	0.0346436466670042	-0.00386960502351493	-0.0729801705888782	-0.0489325977811708	-0.0815562573990639	-0.0242955215608532	-0.0442968113389407	0.0939092790348337
ENSG00000177150	0.290617211554679	0.425755795691602	0.094776847070425	0.432581488042168	0.324037236620303	0.179457608545359	-0.0368753541205501	0.237354010008815	0.379099457808477	0.121826612471517	0.0865924856179388	0.160169207329761	0.419469410350688	0.350698344835301	0.241626741247096	0.148958964945239	0.282776165741663	0.430925279510213	0.397153746970495	0.140545217801963	0.289329363858995	0.0767080063458844	0.276609096929577	0.471146714415781	0.340417528708046	0.254921512729081	0.1301654694764	0.00127922442226387	0.159406062196548	0.257064133106041	0.285342807754415	0.182516106788197	0.530257059346992	0.109294508124818	0.0765956595647188	0.0785286170201647	0.330033682884102	0.0826667621389239	-0.0153504451851567	0.292621019160181	0.0681437587609932	0.438542648566206	0.222014087711542	0.204570923862749	0.165072369287093	0.116186209692778	0.12762289783947	0.210379135843886	0.0873107093099739	0.0646224071923212	0.345645869369565	0.283050045059333	0.23377665544731	-0.00395869277256863	0.0225875039550892	0.24282876782637	0.269656238645111	-0.0104506335595618	0.175530087830016	0.399832996116518	0.351821575651496	0.292601483169154	0.221373095125999	0.211396152896106	0.244729304188758	0.326119348877401	0.160403033674586	0.281746583392153	0.164373091618408	0.313334297726831	0.299463030245238	0.271346958148175	0.0732852012817555	0.269991113645023	0.257772531021251	0.115206296342711	0.141377613448436	-0.156599163025784	0.0513420095209348	0.130017290827784	0.206433611632228	0.0987064965804027	0.291575539538818	0.0641053103228175	0.0268068468897693	-0.0457588273266058	0.19314141929235	0.249357397138901	0.354460517786682	-0.057883140030709	0.264706261177116	0.133219770377327	0.175683426463335	0.222278097588239	0.429900397781448	0.515637401702711	0.36953084834844	0.259216798777162	0.357545767391915	0.334620179434016	0.407168877265207	0.248252738391596	0.293564802406488	0.0415963398417491	0.338593267740228	0.505750125245195	0.221112543265249	0.145356045619922	0.110498700523966	0.281430226138809	0.151125561521023	-0.0199895338647398	0.0889093540775942	0.261729853241516	0.240220393978924	0.180640101351338	0.283685628878297	0.248768484612193	0.132355415761802	0.395405099183723	0.12636897705242	0.243897689856658	0.233941126406111	0.207115743345779	0.276105628446294	0.276358746747144	-0.0627343032437936	-0.165580570338867	0.266489708234803	0.231428490969346	0.250687332831842	0.129475821825086	0.14724459575879	0.383232959179987	0.262374493263914	0.162713781376249	0.176836996454341	0.235171537919752	0.295360796555509	0.369700629225416	0.240877791897487	0.144061387308731	0.108157416201904	0.265149640274998	0.409982452455476	0.193492339453594	0.134470450859248	0.0907549787964403	0.155792995394442	-0.00884894104061301	0.00438944291091217	-0.25750787397323	-0.0998950143633245	0.0810307078324694	0.240406645969105	-0.109764588220249	-0.113874830490959	-0.29790142727831	-0.0111924675566058	0.158299918038205	0.214763557794505	-0.253510373536816	-0.19734878978618	-0.135451729311944	-0.0377049501832622	0.0412467383999064	0.336277659234057	0.0192576863483179	-0.0557768978332748	0.0233730099802595	0.158217010383799	0.158327820523535	0.115837770921415	0.0113492089209031	0.284683619116366	0.18800703375388	0.165872264738743	0.223172753956695	0.268171768304308	0.377229796761756	0.196261356603805	-0.124889510914029	0.0942389618513609	0.0266954195039103	-0.011299878898431	0.128391981597648	0.0682380543745667	0.268146418315927	-0.0610769846604172	0.135887995041156	0.05122966515369	0.193726163214494	0.200673106021371	0.10904087514493	0.173677205421126	0.193222515419455	0.159783643795487	0.199943540089374	0.0326738248701003	0.0691124969219792	-0.0896884278649546	0.189669055894355	0.226633701259315	0.108147185519808	-0.0155042736115813	0.310273559285365	0.192113210531502	0.0436981389809947	0.0916717657312053	0.0634202314775255	0.116186845133116	0.252903641499198	0.168252459035797	0.0793593943268394	-0.0973218662808725	0.13217641952568	0.142824491639491	0.191587613643881	0.0969427091574943	0.281890296516418	0.263715484389485	0.180528866553909	0.192450100547577	0.342261009856912	0.499855269979324	0.393538972922861	0.130153801001127	0.0483027729229342	0.284683557872863	0.287001062007881	0.374321352765924	0.195023581446939	0.0283643969461608	0.329375133120217	0.395366696360893	0.231888119027219	0.160080173672564	0.162824686425338	0.559338968498366	0.295349680746262	0.258141091029803	0.141105085310128	0.197473634212997	0.368448256259948	0.207431902436844	0.134410451404548	0.0245462706961715	0.143053926788213	0.325954532782624	0.279858739526841	0.238081359903025	0.0940040409761206	-0.110072636939	0.258819532843483	0.341158085519009	0.245122745356942	-0.0237860415989989	0.297198715234099	0.163116020253954	0.0226153249954849	0.290553836704229	0.209428919920476	0.249913951077806	0.22988501616295	0.109215287273577	0.137408099171545	0.259677350613888	0.194710783114174	0.318616809189454	0.253967532565521	0.0837284545754065	0.258712952449526	0.653749474330588	0.0589299345367567	-0.120942020408674	0.0136587309761209	0.269415590020478	0.0222309933382577	0.0878922374049304	0.133195058424669	0.163353197068061	0.222954703356269	0.142096929903241	0.272164888035787	0.13683826366398	0.408815994130882	0.165833743574439	0.050293783885031	0.33570438705142	0.0972724563427633	0.323597905223803	-0.487489002335389	-0.103725272427374	-0.0269446822144674	0.0905510322033827	-0.125095405420901	0.0796763717042982	0.156478732704483	0.238243410917483	0.00473173673372611	0.0740171610899637	0.158548974687653	0.223641263133577	0.264934509165382	0.22451597818327	0.0547542913552013	-0.0548321486288022	0.00144002709700955	0.25426595010687	0.344901014362847
ENSG00000177156	0.416571354414202	0.3996287261967	-0.113411438983407	0.550197338362495	0.224015958135304	0.266709339396133	0.342167185699088	0.092231637195968	0.326351207003046	0.44115966839534	0.36864280524281	0.114474225979853	0.395647149543565	0.425522877613903	0.286072539215239	0.137693101330757	0.277310986786463	0.186350177195759	0.251168863843095	0.302181119994136	0.354230641736008	0.205713463061476	0.399176246495655	0.282008186879291	0.292628678835148	0.502272252978083	0.404079473940456	0.199445994055062	0.468996513155546	0.275750460309656	0.256704332274228	0.617164216657211	0.528382618305513	0.493938923682996	0.175147899946948	0.192470599878836	0.405254417783856	0.305700511548389	0.0429337542324939	0.357420560417058	0.0257475201634803	0.427776976245242	0.123510416374129	0.286889210204404	0.330623998503152	0.341930047170222	0.336872801492958	0.354693367164363	0.476608460627587	-0.152220159188941	0.423402095272814	0.228933676387082	0.36006463198507	0.321002909015319	0.393551712968148	0.363986275857265	0.554020158991903	0.569520358051652	0.36901514228362	0.584312852232691	0.383105442754312	0.415082416936714	0.0642454613652839	0.371888324011656	0.162096740226465	0.311162332887142	0.343910907299002	0.453495627910054	0.341655681786676	0.471296286429494	0.336784121535442	0.456509343750551	-0.120814846644543	-0.217946210222089	0.167269918593802	0.119292875229039	0.045028978971406	-0.0622442737432123	-0.0804718900746607	-0.255019993639828	-0.0175324811742905	0.150947436630018	0.144410265151045	-0.103792160205605	0.170414972098967	0.114934225095565	0.0673312853966715	0.0721660503462418	0.275370236051939	0.3720598069775	0.338787622456353	0.457539183036952	0.350506400957413	0.101020292790524	0.409276971639182	0.282268505635771	0.232125560342424	0.20671553231643	0.316173350628833	0.141198825978373	0.214127436786916	0.364385448997312	0.407856799687661	0.251248374453669	0.389604837609169	0.379416394034034	0.335709216616777	0.122136817094897	0.308691980182296	0.411483623111276	0.304180709709762	0.233542385432733	0.140655715592722	0.237930100227595	0.250707122541663	0.261718683203272	0.270064818886122	0.267659805834418	0.0771842302876397	0.477040385715675	0.21189098230239	0.354732894721782	0.245787136238864	0.225252677501648	0.130479506909819	-0.108049768697227	0.288024969255899	0.190697958689875	0.331523646984977	0.329006406716145	0.387364038346732	0.00766623545856514	0.247931568683988	0.426581074345161	0.277424674925492	0.0322662830275212	0.287378057975749	0.212599715003205	0.34851201859846	0.345205977614218	0.380494945334185	0.182424059499538	0.352116342243325	0.446466488808363	0.39830069322536	0.348871578305303	0.372822973562694	0.442221464226523	0.312719038712028	0.158363426276019	0.192434590175477	0.326222624509385	0.363989828047684	0.11399043930354	0.353025681026283	0.0860534804264657	0.273631091995845	0.215843726657705	0.340095043116713	0.157127480871781	0.31308064171365	0.288601974541329	0.212837004556023	0.270633565428233	0.228938922348421	0.228653179137171	0.200177419519683	-0.0798090812035971	0.0188235507117447	0.277316584759341	0.457570315101099	0.273660580872142	0.279165534847175	0.275564337769726	0.393121727599292	0.0408724449085679	0.33492347056311	0.230993050236591	0.568445507533498	0.424879727410237	0.556705915638695	0.268201778711636	0.229940921806538	0.485156640017211	0.186537162949832	0.40103684232148	0.394026389760794	0.463841800255672	0.176412586890593	0.425683597753658	0.192675018795593	0.234456382232219	0.477353138636861	0.485225514498508	0.385104046453295	0.526146833135066	0.350707643990315	0.384307505451649	0.160739524707785	0.329230953067342	0.291645243029394	0.495616396712201	0.218311733233792	0.378554876667581	0.181073528189166	0.230962275694337	0.138696186428113	0.216586372247676	0.128714135153624	0.103346015650212	0.0954047224618947	0.145299151670239	-0.10696579122888	0.167526377706896	0.118774896471227	0.097209102336532	0.107663256078052	0.0563023142666901	0.279492435588364	0.368923678858864	0.30827907208239	0.0816622531851108	0.316115926549928	0.262095798719385	0.317255718849658	0.334458465778094	0.286018157274589	0.341611273035963	0.389813263663541	0.328818520675638	0.318990675207628	0.428185299968605	0.375372713642923	0.145206161480589	0.271081138678489	0.381391763222059	0.457723355336271	0.495419755968031	0.549886489927075	0.379727279999693	0.277847774981578	0.335235526835041	0.00404618514066248	0.373931717743713	0.438980194268677	0.398820663779484	0.276774283925971	0.420384983562538	0.452176209300007	0.244012139134752	0.0745351758615981	0.00593540254510934	0.186255133550447	0.252302752942503	0.226160662015114	0.135853195257091	0.222182485012878	0.292014664587559	0.31560922597844	0.193767618253959	0.45591942014893	0.0292059210730592	0.149237824452932	0.183201913734721	0.192834337946027	0.122502710652371	0.132426117911629	-0.118283309824242	0.308219914672598	0.477178910169136	0.0820007422387144	0.328942377682484	0.159672594917395	0.448399234970859	0.252237555193789	0.445155343173886	0.332145216462075	0.224040327032889	0.201483825239104	0.472888928715573	0.351721079639979	0.309667313427626	0.246655854108907	0.329064378838751	0.455274663545989	0.237634031771034	0.503085862633511	-0.149182405354617	0.438190242294303	0.197652328290719	0.411326716211649	0.470029825211305	0.231261873718587	0.407928523750088	0.536144348701636	0.36755005773576	0.167947665378559	0.384533315812958	0.380921996169617	0.41759006567185	-0.0494686480055291	0.52037825726722	0.18317891732587	0.202983367113143	0.51159843394048	0.449294290723749	0.314403382468427	0.493548111712104	0.369658643166198	0.329680525397114
ENSG00000177169	0.174915925669379	0.428194868621019	0.0527085251025228	0.292653791343984	0.090006336031287	0.123079363345997	0.171231770888382	0.215150452621521	0.0250833337633281	0.116705806773747	0.256435728815436	0.23970020200039	0.476059292844088	0.282746175792667	0.0456292648610175	0.16562623024714	0.095334721644689	0.339854284125184	0.129658294831187	0.106210194992771	0.141087223406269	0.10009204757305	0.169785486433497	0.248912572275235	0.0959710873635261	0.0583503805170905	0.0781120726502951	-0.0884622727327496	0.126550988945954	0.0305728781782992	0.117442025173577	0.207530657221447	0.0563996919303668	0.0650859136008197	0.0367326914590903	0.222096382497014	0.213844840798731	-0.158571221011659	0.0476270766003236	0.316888248064911	0.0457623002940164	0.0584565534248203	0.0768309858714108	0.0993740580016121	0.101614653256684	0.0767557329422301	0.208193340575357	0.0573010898426195	-0.044046553591522	0.255142847819945	0.199026068422143	0.0648077256057488	0.103657965599882	0.137273069836215	0.122902385071335	0.0969310057533874	0.0343138583355347	0.233155661793052	0.381850571938173	0.500937901748468	0.291720239410394	0.236626676737036	0.251162766313544	0.287758581695336	0.218283196237178	0.185641593208197	0.22249009468871	0.144070073396051	0.254613987056841	0.225703331649283	0.129122114183701	0.0729553600835093	0.12932956718125	0.220869057738027	0.098857015724091	0.231277803312933	0.175427791667481	0.114690216643054	0.125053922182239	0.135388535817018	0.144817025492281	0.177125159400789	0.121509524352092	0.136068522504902	-0.0726534631444352	0.231445859119141	0.064168531582226	0.128520659871547	0.100435028799066	0.186290357405863	0.0660545865869212	0.170662114828157	0.107293823407235	0.122912768409325	0.293741119749724	0.218533447747621	0.0956072409661945	0.0947087926182023	0.149115243341643	0.218902593851284	0.0297336042241318	0.155731465687005	0.128590347502866	0.0746664747562977	0.104802853440755	0.12707741589252	0.0508193331841573	0.308008694309998	-0.214862390567417	-0.0575221367828179	0.404049123423782	0.0721106135140911	0.00986610371426283	0.233770020848265	0.193249955715675	0.109420070963616	0.175341963351719	0.17117841804485	-0.0136931567039425	0.309218154277518	0.200991184887721	0.181936243397627	-0.0544761276429139	0.224476521691787	0.148703554783755	0.390724412470399	-0.187250269835228	0.0429212025821812	0.0796785817654496	0.28480982307665	-0.0832693753271103	0.00136968291168337	0.231941112771741	0.219464465913987	-0.0837438175211874	0.212742877149708	0.131929446533738	0.0628679076282579	0.236430677416868	0.249340806209823	0.186486971037471	0.160156870216554	0.308898526112408	0.434813623986814	0.458731236368757	0.296716577446578	0.15035133590875	-0.246863538938924	0.0525587205338794	0.286141914000469	0.131392273700339	0.129553075097251	0.104895292686257	0.125133836760581	0.158164168021921	0.0836006602966034	-0.085366286681991	-0.0252901173601607	0.145801943120463	0.101867036774169	-0.0679286113635461	-0.162516203272407	-0.197000167367279	0.0174087142660568	0.2637132662996	0.166293994058322	0.293053762459627	-0.0563102368717801	0.151448687594158	0.203404279364665	-0.122973320072032	0.0770962926060349	0.0424761287997586	0.0411694789888539	0.0841751306198947	0.318993862610076	-0.0883905567859418	-0.0923898592097497	-0.2245955761909	0.123669169805191	0.162484136346593	0.194144025921741	-0.0234271636724467	-0.100303487179547	-0.236246893058022	0.276344005620894	0.115016170147298	-0.0225137958610433	-0.124828886693517	0.145183401830032	-0.0468299460866565	0.197129477222644	0.267161422259405	0.161879070156623	-0.220858280962109	0.330982646787651	0.389844623686692	0.440176715171091	0.151528359504932	-0.0459066339829989	-0.0868430805862234	0.305696950331669	0.0241826727544272	0.334022703077054	0.457059069005977	0.264221961426773	0.065197415711219	0.393089263655033	0.270722053146931	0.283664615761752	0.244176789635161	0.050704036749857	0.0839429784094303	0.186940564330726	0.249294797696715	0.1544106300273	-0.0423924805594262	0.020431938075589	0.143645420218142	0.293272985402309	0.131457098470986	0.149124170794117	0.248155166723477	0.281000179272477	0.147162570415901	0.150030898141947	0.209421986704675	0.1299536663636	0.291936188230684	0.308948555710528	0.0433946318809058	-0.0719818753100795	0.328686631876083	0.082291758720905	0.100827402155487	0.140622282826015	0.0997419872405568	0.380102430090442	0.391166214810426	0.398128089270557	0.281060009965872	0.26231937763488	0.177129063684747	0.0816670963604542	0.429584561810044	0.360039472793874	0.237508943310004	0.243285180247736	-0.299193996588905	-0.0463651122190561	0.0872188741020032	0.167295259476677	0.0536205921558869	0.241518135913801	0.26144565855003	0.293750841496445	0.193604013918323	0.155357176115905	0.188032374126794	0.261861983328638	0.169218698312502	0.0209440605377546	0.146508599368382	0.102293627096519	0.160852584588792	0.157476087354241	-0.165452144105522	0.0623039906568777	0.226773446372466	0.273805181219944	-0.0418944388421601	0.389009044023958	0.51207716654549	0.274869040314892	0.0979641820916121	0.291433312508444	-0.107886169523772	0.229819602561381	0.0444588352017576	0.175499135657093	-0.0809822896019061	-0.0385043727005002	0.047823716971021	0.244196559352435	0.500253277386278	0.381025059483499	0.117145682175636	0.110866479721002	0.0443962199542058	-0.104353695749723	-0.0734427850888947	0.0851425411592644	-0.0716306055178999	0.0385694852969373	-0.0280691924165769	0.117237358233473	0.0873144391125245	0.0793434202238598	0.126362606628635	0.0781870283155735	0.0124848691970693	0.169777048809168	0.150571452175634	-0.211710061803208	-0.0329806065341937	0.142173149295095	0.0136641271839447	-0.0686187284144474	-0.168342316804497	-0.0944715081761054
ENSG00000177181	0.0657081704711791	0.203112288834359	0.0572175203942047	0.420953994580584	0.0504876434642733	0.00679699500915635	0.100228410365675	0.100242166014764	0.0319722474624893	0.287719501874707	-0.0279496370795253	0.131826209992283	0.34208220746059	0.0797352249060022	0.169460170843833	0.172381540725483	0.0235135607083465	0.06354782622206	-0.137512681892775	0.17361375208422	0.0124090620225946	0.050546751681691	0.214741203608454	0.283731472504263	-0.0877195746934648	0.0155362097988658	0.0132992174150438	0.158433040440256	0.132563453981714	0.142140100416225	0.0761995256749153	0.133823953800302	0.325101223355329	0.100659979398555	0.0465176993115788	0.0945839011257058	0.0896525614104967	0.0355111096453655	0.0158520858219389	0.171452184766516	-0.021917622218162	0.244889714248462	0.104736468868833	0.110422907272621	0.130382741966738	0.230747588196808	0.292788394981851	0.0915391550761916	0.0997031447028195	-0.0613049762889893	0.187826679414685	0.140242618630901	0.0684194926175636	0.0907844217815525	-0.00902861262957376	0.046710628986677	0.0881802119657479	0.168787434601036	0.162709458892091	0.21408425190634	-0.137292115291819	0.149117422351108	0.15332711220032	0.0455230618363692	0.0102446359610816	-0.210047128406257	-0.0317263851007377	0.0533440093972857	0.0280174021587184	0.0672859061987507	-0.0805739342975965	0.145936496401837	-0.113356551307503	-0.0328516839715803	0.0220264131066253	0.223568612489809	-0.0493703009107731	0.117665680805412	0.158363385070296	0.136515804382329	0.154499565246752	0.0426771824769174	0.126497191749439	0.16476962440476	0.0900719542821978	0.25929521245758	0.0913871219805928	0.146951207370862	0.0629870978052294	0.271286599035111	0.135868022304074	0.262041684639061	0.259431409293784	0.155078109969243	0.122451764837787	0.0188413090246114	0.302765684140389	0.142507808408458	-0.0369625891024275	0.0127251821307686	-0.0894220984645908	-0.0204246731711706	-0.000196054596632328	0.255234842431858	0.124533273468635	0.157448208546956	-0.0349834828684115	0.0900565887675057	0.340557354055365	0.0794720695395758	0.326209251216656	0.0227651824225091	0.104613727616791	0.0328300369658638	0.0636643939053128	0.0299439627894318	0.152917569160505	0.128303627397654	-0.042936464787326	-0.0532990352563582	0.02278064415651	0.143072288397483	0.227137686151976	0.142983246947342	0.209739925607082	0.0311185508293103	0.110344503928843	-0.091219995548502	-0.0422180733595233	0.0540328219677323	0.0266989858114525	0.0549013082866657	0.0932300240527907	0.199774625652778	-0.0407733232222552	0.147032334228839	0.0657358935407908	0.051549161446101	0.103905069920496	0.15132411398738	0.0937055162782675	0.117178508817532	0.141498700799474	-0.059518775758311	0.0948984741630244	0.316236179005261	0.105661634778864	0.345212271204103	-0.0797013152304331	0.0621826677702527	-0.0569938444979476	-0.16920121291639	0.133659862334793	0.0391432032673229	0.0677229393721611	-0.0704624628149283	-0.0723858483338863	-0.0773484582873704	-0.0172997627468361	0.208107138874045	0.184572564143982	0.00929093964683573	0.0431003391239388	-0.0547119975605685	0.114604463232036	0.165607128144148	0.136944678415698	0.0797181725730288	-0.253101039981016	0.22818486357824	0.0747943422886632	-0.150961550014005	-0.0229504591171262	0.137924866760209	0.113647715927515	0.0542919394555929	0.314241241291752	0.150760921463949	0.0736615664401408	-0.0310756168559409	0.175299857150835	-0.0309559775564068	0.206761784456323	-0.0357967061087765	0.139751560587837	-0.0128065887582643	0.00805996071280111	0.148254056603204	0.0777430301266859	0.0598509709619787	-0.0618150423294167	-0.0728359823549526	-0.0260334980966478	-0.0427575339913048	0.282586710615427	0.229580641812577	0.193027168421561	0.0149576290463942	0.0613174018651096	-0.00535013397596031	0.207815657896091	0.391670269381225	-0.0767209566032615	0.231796534597589	0.0876272346078149	0.111044778017937	0.0148127902831666	0.0899087799127949	0.161923834303556	-0.204106510731167	-0.0183338704647823	0.0778515153559549	0.0028842738298717	-0.0181231518894697	0.135484586267005	0.083265948209375	0.0552216912838802	0.0726565444364513	0.0899044614217491	-0.109117338098584	0.00678100441818438	0.142372742790598	0.132893533456041	0.15020989584235	0.164007874954446	0.275958218954839	0.137169135370955	0.00833030129857741	0.16038628270149	0.0859202242714735	-0.053039487783376	0.0078161241547363	-0.064647924386083	-0.0578164943403119	0.141648666521687	0.0811728699025002	-0.148065423523568	0.0927935106678032	0.199214317036939	0.0674847424010896	0.155811281812169	0.149192597343409	0.135822370803008	-0.0583390902118827	-0.144997102983267	0.130134097113909	-0.0994810701368831	0.210697146951619	0.115666064927536	0.163746162680959	0.0614575799017441	0.0124432263839179	0.22151709884456	0.289456724378958	-0.0390019616651631	0.144747476666671	-0.0203375495678823	0.148226233798893	0.0558717177698672	0.0510154560520351	0.14776586787761	-0.0299258148944565	0.102574723318547	0.164870920625899	-0.00170123243436189	0.0152749759720354	0.0330401179541451	0.0949196074647012	-0.0314931227875322	0.202899308278189	0.0197482738409797	0.0884054125153343	0.0294314379209079	0.152751040300398	-0.12412860279869	-0.0522767823890794	0.248390593052745	-0.111975740507158	-0.104919662269413	0.0657571020177056	0.0329508273079873	0.192190609146621	0.249140857408513	0.190172371294554	0.00831265889662245	0.0717680048103629	-0.0150127143542518	0.172212491588429	-0.019741460927767	0.0355784884295407	0.105746595427908	-0.0485857183203149	-0.051477154970105	0.0358644823588296	-0.0384891049176055	-0.0934776854760725	0.0299894304431532	0.0575299115346389	0.0537373268963654	-0.152986131875792	0.148098938288	0.0269763122821907	0.000769231732765749	0.0924065405610784	0.111094560530811	-0.0957492560522102	0.0725600913127252	0.0217011752562179	0.0543013379953844	0.0452837077931353
ENSG00000177189	-0.133008711305007	0.113658651603562	0.186444823620576	0.368420352658637	0.0857092207381971	0.0355729390977902	-0.119593969408571	0.011491140009875	0.0711437330997996	0.287361599050113	0.00191917718040238	0.163625282622896	0.386910562520316	-0.119720326460734	-0.174126497765158	0.0234068440586232	0.00304570019843111	0.17472831671434	0.0436203727643252	-0.0575694497564901	0.0429128140058922	-0.137077819121043	0.24634215350113	0.125122085511877	0.111363565631089	-0.203124375214739	0.144400071201554	0.0832245874335251	-0.00079400959787311	0.249094321318365	0.250889920397464	0.342529851957415	0.271862615760465	0.0703156014270702	-0.00365229557763452	-0.0406144335628139	0.120620522400281	0.0816308094090765	0.0462396939706527	0.314657545406938	-0.0319165647456244	0.163874752041251	0.0867600091734093	0.0472802350118076	0.22158504279932	0.137337210527673	0.203860420201544	0.0222099306021135	0.19939494266265	-0.0180774037561071	0.0805586782405151	0.243269211550997	0.14903350015324	0.20207826826141	0.106732225385316	0.239404733797651	-0.0201530106939614	0.147703058665995	0.0788060596433841	0.176811862805556	0.32320581000525	0.114934494743832	0.21288409378411	0.194749820729592	0.0953730837890599	0.260802945249443	0.0123863620776626	0.0872319686493931	0.0713922062372743	0.214742172289218	0.174841746562085	0.0382420151998878	0.0191801301506885	0.367257909029951	0.246388932348976	0.108453322389783	0.197973689318473	-0.00669448869103275	0.173979484207988	0.143101748709557	0.168607164261098	0.11667534038098	0.243864418366783	0.135378626216564	-0.0303293495158764	-0.116027307850523	0.129863843209765	0.151445746859968	-0.014532275443524	-0.120026358099896	-0.157012187237993	0.193178114121211	0.170129539105073	0.101155476794106	0.195501107214431	-0.0935231647098849	0.105942098975394	-0.03787465614795	-0.0203912982721442	0.0933529101861384	0.208226527804281	0.0465846172988853	0.0894848867172552	-0.100074015742067	0.0938199099415975	0.171520269647781	0.158277389895085	0.243623341495562	0.131552272107403	0.310234051081944	0.0781568766455157	0.0582005565294524	0.0656607807601538	0.170447252019667	0.367731529010064	0.201968738677191	0.415618015661205	0.234688467354768	0.120991596289633	0.361167860102361	0.0687104522023771	0.0498785466424212	0.0227082618688275	0.26269647263527	0.276108594374763	0.2518217095667	0.298081080307882	-0.171646371193135	0.34498261883816	-0.0992408378954669	0.152375215485358	0.0423994278742338	0.122977375703137	0.0665810829272798	0.201723989355006	0.261086944465979	0.180368209975626	0.0491139491677312	0.148290158213088	0.0758119728741251	0.0814716910791191	0.150410396656638	0.182797237897993	0.167618679497615	0.0915345933574059	0.240507503092125	0.369411112192085	-0.179065439915714	0.384808515930589	0.15947670497758	-0.00595663613152351	0.398952920374496	0.186772425544945	0.162279653453361	0.221914612769355	0.0385078630697456	0.0278740156895576	-0.0129764256980013	0.0399495237636552	0.165098809907181	0.119401055885381	-0.02937407333118	0.073409200599268	-0.103809434642448	-0.0799461967546563	0.0977581421619514	0.486376072718966	-0.00771110499305034	0.184158349472139	-0.052026414645816	-0.139447808653983	0.251362884757271	-0.00335042192164714	0.0906106766994569	0.290396517514913	-0.110677195833883	0.177693407836197	-0.0178585867666233	0.130488932396656	-0.136368234761951	-0.0103727652568838	0.323594964090473	0.130195896827641	-0.0600106320608096	0.0228410165977732	0.3223298796599	-0.0901128546766232	-0.204137355743642	0.036783988192784	0.0250049747663969	0.169104564346662	0.158447942863198	0.203470611110382	0.0234092508479045	-0.178153767177449	0.242836835606621	0.101316005342248	0.322962488847146	0.061566338853786	0.0785955774305147	-0.248323597484717	0.311320019878217	0.130605271760034	0.125564200881708	0.158504403781509	0.0905744728083526	-0.0102813793210341	-0.0643284053620983	-0.00744369481783791	0.0518702184792266	0.00948614637545575	0.0630422694260183	0.0651922515629593	-0.12203561619237	-0.0102267489477725	0.0408333923152389	-0.0545115731785773	-0.186978354124308	0.191273998185566	0.080619131495759	-0.0596598037342951	0.0963760475323992	0.0758512871874473	0.197904101131183	0.207634733568031	0.0809057816618129	0.0235551850232126	-0.0981879664446962	0.297212059762205	0.105754249651156	0.16300725270615	0.163415689080156	0.288684341364501	0.123761084984721	0.261896429949207	0.344675752670733	0.179476310712438	0.170703468929556	0.249329710677424	0.0301606780490584	0.241226436050493	0.245062317136356	-0.0301308999678546	0.164832137913937	0.0858997737429259	0.153375085048916	0.227487472942219	0.0828904981842118	-0.0088421305497609	-0.0611275110821352	0.307025132308663	-0.0239120866335374	-0.00768334909513711	0.249907660709013	0.0794827219026513	0.0501991264475268	-0.134013629906442	0.0864339350177321	0.00121217932095493	0.223547990030069	0.243814341874811	0.100517047603308	0.204203554330141	0.0276716613387943	-0.0159763091352376	0.0637446445262847	0.297009304884284	0.0117822726831983	0.164420909243044	0.17840882174696	-0.0489541393380239	0.42687292813933	0.0793423172294806	0.112643422952139	-0.185622378677544	0.0368747064821679	0.266385794503919	-0.114737835193361	-0.00584856822006547	-0.00791760999602953	0.178562751789145	0.105764797759215	-0.010350677450246	0.249942617952066	0.185221559825478	0.243809775001556	0.0846805857092614	0.0373424107534765	-0.183554556651338	0.0218506838938179	0.143124811601249	0.335244658037023	0.103888452239211	0.208789861713184	-0.218265042833492	0.138343763705814	0.135025692238762	-0.22576811270574	0.187215320758513	-0.0356282192057464	0.0855191523546624	0.13036014000167	-0.0102130010548608	-0.0853064629387438	0.143582040697135	0.0574042912219312	0.11923313200458	-0.165324525731533	0.0171445790718036	-0.0860439822248507
ENSG00000177191	0.0237661706923291	0.259741885191732	0.145517608027491	0.322198406983419	0.0870139011975508	-0.132982837798611	0.077794436845565	0.17004235093634	0.00990739048834448	-0.129900185186117	-0.029986487309969	0.220929288313847	0.37185986951484	0.115556074027877	0.0130407695427983	0.0932751696090747	0.177271177981806	0.119018059379721	-0.186207649576605	0.0646011908156685	0.219080917517112	-0.0131761334882012	0.197873162385269	0.299747693032804	-0.0582834128129874	-0.144858388701848	0.139686808798833	0.34374232252661	-0.037944701352388	0.272792011018791	-0.0978438347182706	0.336818332952597	0.306529666140359	0.271508047825911	-0.0444829052749742	0.0248934594021535	0.144853350033967	0.080311730871542	0.264656956780379	0.194382543686744	0.0711017198288591	0.238103013136247	0.257983804184384	0.111954830471783	-0.000251738996158417	-0.0805432539043572	0.0272384768346689	0.100699389519545	0.287815289782327	0.0776234562967446	0.171591241876672	0.334001484191131	-0.0693213430421929	0.180543814032143	0.213354064501794	0.191152519732397	0.271799852566638	0.182424715234097	0.103164775503952	0.355572710277675	0.189222997998132	-0.0487562362810606	0.162304146268377	0.117245952594879	0.182375697396089	0.197271947978304	0.0919968862947163	-0.0243270318337632	-0.00184684535493417	0.151807216986777	0.176541571115753	0.204668417655698	-0.0506376984020739	0.0714287611725019	-0.073591432515551	0.261145281954239	0.234389118172608	-0.0512540757154019	0.113847545637078	-0.0717697731661614	0.234938484031182	-0.127213068015799	0.0738451144150595	-0.152778972749205	0.0115733943435422	0.0466415577883031	0.143857816818591	-0.00129528559883897	0.0395047940413701	0.195335749738454	0.0522443132139805	-0.0664050976461134	-0.00558166978502917	0.195561714859412	0.288292791699628	0.0802997698705905	0.100525524277474	-0.0178330616898473	0.127685140510808	0.109634359655978	-0.128034692957707	0.0556057512328846	0.194401598574758	0.105241206775897	0.230958025816233	0.254176383550081	0.220079865839649	0.0300025987112932	0.270260459829915	0.381789561819348	0.320456274790466	0.108924644960856	0.0142254232595702	0.169127081357112	0.156118305373679	0.0304374127375151	0.259232838019592	0.000328208573778745	0.0992936908657421	0.341052840970852	0.0834815904989994	0.0233374853607715	-0.0405186071035197	0.091521673990576	-0.0144822995515836	0.208648123349045	-0.0897387580705394	-0.147282885881949	-0.111814948089529	-0.0556994210338151	0.00909960781247262	-0.0751637263325573	-0.145136500194092	-0.0639799790658014	0.0108706698166902	-0.0759691775410812	-0.181892161008074	0.100333809804751	0.19019072775051	-0.00457971464587383	0.00132791284430664	-0.0596955265082381	-0.0550807951049223	-0.0914057324007724	0.159477083130631	0.2189667661405	0.250990646439141	0.372594582294607	0.078950321630686	0.052007762265202	0.0649152735673463	0.282878902945251	0.0426597587452984	0.0842601453443134	0.109257850245161	0.0942449845526436	-0.0128481370752419	0.187293644360918	0.108019259044449	0.120973420047458	0.0453927217165032	0.258401620587571	0.0514728034472171	-0.0313164910081222	0.116451966953799	-0.0415849024224974	0.240533649459334	-0.0318641966696729	0.136264976273852	0.0890535048530541	0.417698115696405	0.15651457476147	-0.0271189231610617	0.27504921307445	0.411631466729032	0.267622246170748	0.219121743599774	0.176146740044621	-0.0820328175634113	0.374352641329038	0.23928607889615	0.114919020817992	0.150947323137749	0.235473584988847	-0.0945191913180584	-0.0475401877201408	-0.0523858649649847	0.108906857087311	0.0395646296503123	-0.0412226121351216	0.0699468036122965	0.427606301174689	0.355454837554588	0.0251049322290804	0.0483329972978824	-0.161803251709362	-0.0716818880881146	-0.0521135014254782	0.0202748029314605	0.165170301370947	-0.1483571944188	-0.0788588458502396	-0.0468331870804068	-0.0044240281294475	0.0597880928605333	0.0869450461634593	0.0657341048826556	0.101442736432541	0.188656431683473	0.185258633275667	0.0420818031491296	-0.00957031474855773	0.0395109624747189	0.088292329516728	0.0737008313706606	0.138681828279215	0.209723831637091	0.0325635851835049	-0.0461876812320628	0.0464841797921089	-0.0181581780123844	0.0862384233069514	0.140952140297325	0.267554384979442	-0.120983461366334	0.0464114369921892	0.0886608400248303	-0.0146839873733583	0.158321598011264	0.163734893497244	0.0600110646420825	0.0858263212640495	0.279187406877658	0.04104216232074	-0.165638527966574	0.0160367815531071	0.135745260533049	0.180249747529254	0.227477467716736	0.126690345820835	-0.0331311558788324	0.0209250173322177	0.0154371198381454	-0.0990766892798487	0.268440464929658	0.266465006270919	0.0283559416947394	0.19615753200009	-0.109201868001858	0.240277101184994	0.184660652376239	0.112514411167302	0.168044285701417	0.201149230563779	-0.0368039495185069	0.133453961073103	-0.180353900054033	0.17937097593032	0.158082214403515	-0.00335504720210462	0.126210931437907	-0.0434495484288269	-0.0281816993351163	-0.00105028818883294	0.0672424437187344	0.0940121741218065	-0.00519940121899359	-0.00438569952042247	0.0550581153424165	-0.147731571072638	-0.0729313049301479	-0.1074037920193	0.500459186918212	0.320554264018835	0.168429789454593	0.00701849864472218	0.101851491162816	0.0501636443869801	0.055929641806685	0.140895403869128	0.139009871136156	-0.0200493864809863	-0.00316941870044072	0.234999949198123	-0.0876187623518231	-0.00750641763059299	0.163624662577229	-0.104916753088888	-0.206919452110339	0.226917771275449	-0.0133141662824007	0.236813089471682	-0.0720515595898274	0.451079010326696	0.65051796185062	0.164487535710878	-0.0804196864774731	-0.149814629513073	0.0129489790037256	0.0740332761494633	-0.0228761549995606	0.0823073577576271	0.0299835624931266	0.240325429412003	0.429318794089823	0.116724100657484	-0.0226097090148235	-0.158413332300988	-0.26671107891134	0.0367887705878331
ENSG00000177192	0.185682359812209	0.443907656075395	0.22829966786393	0.442060406506553	0.287595025941921	0.263605444159884	0.331427010212706	0.12084212609616	0.408080907472619	0.212155772464546	0.114108767944662	0.333432284495401	0.549538587408928	0.404931955358881	0.271939784122761	0.286727397430902	0.403132749706535	0.451329692883881	0.0147731111179777	0.173643747859966	0.145098130549143	-0.0222699353528897	0.278572168846901	0.230251524498877	0.369273987661541	-0.0470612462825668	0.276712586736772	0.101722834142651	0.314278803326979	0.374161389768801	0.319995323819113	0.346510242475059	0.424774869964311	0.115314936924593	-0.0086027236255095	0.158463605400094	0.229860691225391	0.160530293127955	0.355770553214551	0.18389864467841	-0.0238514464701688	0.321134206274348	0.251621207320634	0.155781264049089	-0.0517280746541966	0.371972558372738	0.130903805819241	0.089118847791463	0.114765060424016	0.0129764687719012	0.407807696151907	0.299963227228167	0.160918333149123	0.287968766048538	0.11552272529555	0.400070262275022	0.280432819653528	0.212794494288641	0.290883681829009	0.642415348354034	0.224703311303769	0.289953457016562	0.357620100263811	0.342983972964418	0.217680983636822	0.0148064031295013	0.134170869843983	0.153288512173008	0.111304713086738	0.306732743649889	0.203380270838608	0.322995560637644	0.0373731889515199	0.28680824348407	0.0269125702393615	-0.0194400719684	0.28488949709025	-0.197299563292071	0.0100967446121055	-0.157541939666483	-0.0507744476009841	0.235212114734334	0.065799630674534	0.164100413634045	0.0534736859402053	0.140989727066424	0.142129964350135	0.234643633904589	0.235030461434669	0.408315807202195	0.557345286273471	0.184369700720415	0.295012535413486	0.275202520705108	0.471019633348344	0.314960633085451	0.231362351420727	0.32807583032616	0.364088549672368	0.154800310168637	0.312586799461935	0.122329115488168	0.245091391631616	-0.00551003534746075	0.285988361218265	0.359782682461843	0.234382280741797	0.302830248862509	0.257622710372315	0.442218562890531	0.2055420143904	0.17164374126905	0.163399589491147	0.337186831152521	0.273469413913945	0.253425780503785	0.467544613207468	0.333530065971074	0.0170361722717771	0.0985229834290914	0.269289571376156	0.200363732344763	0.0583314207622807	0.353559234933917	0.334238417002526	0.419492065293121	0.285879164341583	0.211301203297587	0.214808520569499	0.0883322329876308	0.224339970927134	0.167948111675945	0.168241591874556	0.203639247060488	0.355423508991274	0.198207311122844	0.294479205377601	0.121688214655194	0.206631103444998	0.324728681962651	0.122708446600996	0.0732310859283028	0.354297313531105	0.563018198066995	0.327321260208197	0.17690354538116	0.531342117618677	0.301371088207704	0.230784251974373	0.306869385645008	0.401778970664382	0.0901762763262379	0.315277462826168	0.25244762647509	0.302325244380393	0.155091107090018	0.326574199831097	0.208649376060976	0.191258322498792	-0.176254126962808	0.370925259914809	0.320806063615381	0.18400158247743	-0.058107682518956	0.339057669615937	0.140881123162305	0.493128125379381	-0.013862529640407	-0.216416390248548	0.347041145423991	0.416099473604768	0.43564331794547	0.463335386986507	0.0939857287807002	0.461475564430156	0.462154064064337	0.469848675973641	0.279077417269432	0.098193735881097	0.120559461388831	0.516538801634967	-0.0660428665232892	0.484204881643246	0.160954442346093	0.298059693048199	0.296266038729447	0.216423276560152	0.176398535402614	0.208176176746569	0.324757009709038	0.12266060613097	0.121847694889889	0.16808495191721	0.177431869229935	0.140094189228428	0.226728183803745	0.128705221919084	0.0159323227280903	0.124167765202457	-0.105381895055598	0.102170819109826	0.0910203888908041	-0.0696449061300054	0.12951757807788	0.22235106323839	0.468443426798222	-0.00532140841593809	0.37964608376522	0.258791884562028	0.34832345389857	0.237538323251499	-0.0272375406366893	-0.058481498336198	0.29324234424386	-0.0716775195024525	0.326210371169931	0.204758712754364	0.293570059120546	0.192880300645966	0.210814207839455	0.359802169155982	0.281061030799698	0.389053920207601	0.322632046112953	0.143772195897394	0.187984904102612	0.261577186612104	0.0400370134216897	0.318694795808338	0.201009586177183	0.257689125214657	0.0401108204983575	0.0972143508393582	0.222718732765086	0.274170705527408	0.242353276598997	0.272453544113731	0.196560708292754	0.429872683546805	0.186702724459268	0.162945771595353	0.300226315027386	0.112400100288305	0.212097323968202	0.0803459862307811	0.214303651380616	0.101652847601654	0.338380453902272	0.402534600105575	0.100761164396679	0.51539503989105	0.232245772684956	0.102381719821242	0.435395425004197	-0.0272838772384581	0.244252670121764	0.0020059888207809	0.225536671063531	0.118311459187435	0.132863066902059	0.400105478184046	0.00503253088091261	0.0439348288863738	0.0679709811941053	-0.0330827284804446	0.117244891027239	0.157036104269068	0.238338715986444	0.223087232240829	0.221115371026838	-0.0507506784567189	0.189145329154081	0.371025495068948	0.0106470197657568	0.175933811397773	0.304816300580137	0.415510597810425	0.0261835689119659	-0.0613388170004101	0.20943311641007	0.178165227547355	0.282299127925608	0.0140252484433457	0.39322204136632	0.406050457533957	0.521586302763749	0.0335708676248969	0.121943896034221	0.0219105672007456	0.068875543714837	-0.0277637528255766	-0.0568968469604514	0.0592980320323614	-0.0896499512239384	-0.0026898361030168	0.119428099622834	-0.199980744836841	-0.053205996953287	0.182146577696171	-0.139013631787773	0.0160364686887023	0.0714019646820858	-0.0789170980335823	0.156453379680668	0.232653713461964	-0.0764423416271777	0.086642899294835	0.048802123499584	0.0710535501209017	-0.0580801855359009
ENSG00000177200	-0.0161877076149935	0.239083323727357	0.144425109477971	0.354550147662159	0.092030609130812	0.0867387219819056	0.0744343704732539	0.00774211326594515	0.108646755359087	0.149826911490251	0.120816416425563	0.189661696625927	0.388273766841823	-0.0116925616867684	-0.0783819192063135	0.130384392650857	0.0581908827533697	0.240780874656532	0.0230228845877742	0.00786905203469712	-0.0788145707757936	0.040951757441892	0.186942535209937	0.044496153531161	-0.035342100043816	0.0326278788515949	0.0194257378583611	-0.00881078547754852	-0.0580048857374028	-0.0872600512488652	0.201364665817014	0.468250206568778	0.50592451329907	-0.0118014841392839	0.387325921627244	-0.00327485816128325	0.014971876387565	0.198096695218254	0.184922692674322	0.26005911601916	0.0639774158766093	0.110999103926036	0.10870265729129	-0.0161658051485591	0.303961183979407	0.0806708227905931	0.327358793552719	0.0425721229621489	-0.029867341659451	0.139143746075191	0.124570511261721	0.117025917264323	0.0814516426042559	0.108016215805517	-0.0906410060088064	0.074179911433246	0.238625485091621	0.272804879286679	0.211188500395895	0.240064186497223	-0.0821181381796439	-0.0157472462008565	0.167054278122299	0.10889445396873	0.122139704760145	0.253894870127425	0.105079535256222	0.0368873487276909	0.0634200922620355	0.166178632509956	0.174457429466412	0.118796555746583	0.0997266723610414	0.190114442816204	0.325320096488359	0.0907719088589071	0.216783354517364	-0.229415506873262	0.207233446527428	0.0497422890410291	0.0988555994571042	-0.0673675243563729	0.20716304401084	0.0195807294313412	0.0165578835167253	-0.125803360957823	0.0892008130752443	0.147792659800886	0.166124276899411	0.0750487062308396	0.193311313712011	0.202970187850388	0.278467825405629	0.143312764024551	0.268162488283347	0.0910766039821038	0.0771967641390492	0.0509333212710507	0.0690129711892148	0.0270658571369864	0.022698054261782	0.199210826553784	0.0432165379523834	0.0209822318316003	0.227950680490234	0.205946064343612	0.221919442692056	0.110460397313591	-0.149659494099871	-0.196886446413179	0.108347153159236	0.115017636100986	0.0545269966385313	0.114988822996237	0.0692333279888884	0.115343986026911	0.29580607786389	-0.0631667738732988	0.148377993028921	0.270629878823277	0.0712326831998619	0.0384997553081508	0.076945106632091	0.19118331824267	0.235724862635369	0.272607766458051	0.327645057783802	-0.245554306361797	0.256411632743596	0.049799462942817	0.204580668147419	0.234400357572735	0.104782734915969	0.147046217585443	0.285050340164909	0.144599674182014	0.303257024903419	0.0262234744921385	0.108661555060635	0.10547572905163	0.152218806020713	0.242940045627787	0.223260885519847	0.0599076862760634	-0.072070626668688	0.258591012353835	0.340832834127984	0.0880283880567567	0.278715068282698	0.347197301307345	0.0306680454697189	0.130670176601434	0.121918522568957	0.0561685559210293	0.197636239272846	-0.0572079309379706	-0.0354146332965728	0.00630864984813368	0.0587236581761289	0.200277749289052	0.166807753272261	-0.00268844678855458	0.0032484847478293	-0.228060398909644	-0.00499578615728112	-0.0464915368096662	0.144031135252907	-0.0750471973117908	0.202228362255361	-0.0227185127857945	0.0470895348223997	0.326807829065385	0.00200485215497918	0.281495171507436	0.211357425877281	0.178725741720771	0.0136244499463661	0.0459562194384424	0.0722700294112156	0.296841426815827	0.350818923693558	0.32957555728605	0.107571599685016	-0.0561040381736653	0.181630890864639	0.26058659749929	0.21544363750357	0.140253096185364	0.123933427147554	0.313185522615502	0.155100762021549	0.0702746319121095	0.194435557041811	0.00590017081769202	-0.0135513399758662	0.296398319227502	0.33698274917142	0.296037621674262	0.20349101138521	-0.0219960130673023	-0.122988100989873	0.159050255301839	0.244349324670627	0.102328944911271	0.133054112723319	0.106060458098538	-0.0459859502274665	0.208577301487758	0.0450376690875689	0.254448186921597	0.0948751055448768	-0.100325958029473	0.150714454904288	-0.0252410344481603	0.294926554064718	0.120662192716707	0.198969822521593	-0.130958596582486	0.1676716599512	0.0701829158353235	-0.0122890890305769	0.0553777704659419	0.042164562089529	0.228100144329427	0.217770056440276	0.221138245930625	-0.00636790664602016	0.00889201699567371	0.225232321565534	0.158149240933343	-0.0889296214760739	-0.0214720709174895	-0.0889801091760112	0.153412690908867	0.161056299732511	0.201135626785608	0.013124705973835	0.261103722312842	0.234151439366071	-0.0015263269321712	0.219496955370728	0.192943588583734	0.0137446852290426	0.196476228751021	0.0695970333109068	0.19558138957346	0.233398572479291	0.211082682254138	0.275709829559067	-0.0254150529935278	0.0842564089130095	-0.00998474406300532	-0.0953652334928912	0.202165564381511	0.0369767320575711	0.0893326358903852	-0.125352738497001	-0.00512574650915707	0.0557551918555246	0.17581139690865	0.169388519403682	0.0439731312073582	0.138160915992321	0.0246083018416394	0.113853034440449	0.0590529258399681	0.215708154211137	-0.0934193702191587	0.293454573288592	0.261621098936829	-0.00959688307028509	0.239627596100982	0.364464231707606	0.0589718513079776	-0.059737478269764	0.0282269014660269	0.362203209410235	0.0630073580748313	0.071748226976559	0.179809428469728	0.111952906370378	0.0188073964677797	0.0429791745221572	0.187935678122601	0.0181551290173781	0.00484092005335318	0.00156386965326748	0.00857487857096492	-0.0240230155906828	0.000900791629825276	-0.0289611067516252	-0.0210178818296807	0.120536857145674	-0.0678638231326582	0.0691050827563069	-0.102054117971155	0.00135050187006861	0.0992807019207692	0.176531277677986	-0.19631859419468	0.157295560702693	0.0403017112875789	0.013564838762624	-0.0151710210921971	0.106724243555466	0.0518841077746097	-0.0408812319047139	0.0573266833642179	0.0353025195146603	-0.0710706957359295
ENSG00000177202	0.12695348625403	0.0358264461609691	0.0260841445349003	0.0361134330484947	0.0523217962094166	-0.0901547266951239	-0.0235661073259619	0.0774993721491471	-0.0461713537476018	-0.0428343867893142	0.00453678259785763	0.0497752953691634	0.02585314495323	0.164490623774296	0.0578913253120074	0.11937029153248	-0.00473719543588729	0.00895932980414097	0.129912483221735	-0.0613893592789065	0.0215116472761038	0.0128209021710758	-0.0463045640495718	-0.0451456859085032	0.0583611993642397	0.0245248671951838	0.0245342833518263	-0.272450918951973	-0.00579733640856673	0.00844934633702466	0.0583801915523372	0.026339058729644	0.0598087144300973	0.122331318973594	0.0753980986333499	-0.0291711134844955	-0.112259442675158	0.00161731240244189	-0.0584021827770973	0.00660116094888311	-0.0364304383774754	0.046272809940075	-0.121334588568714	0.121881650773354	-0.00267971455595065	0.123649375916526	-0.0243747106317802	0.00891919346531551	-0.0392080479189616	-0.0165626043194833	-0.0255521198577551	0.0216727714994623	0.0337474545880162	-0.00576622106341506	-0.159575916765568	-0.00220742082175942	-0.0922664311157246	-0.0421512028655341	0.0547249873825804	0.0576666810204306	0.00532814694554606	0.0168208754872872	-0.127267777531342	0.0302045271150587	0.001491854729096	0.132800334105716	-0.0200164410093269	0.0293896778976366	0.0853662256853552	0.00299642079451836	-0.0884271388251516	-0.0311052696140303	0.121068716999217	0.0548185014442015	0.0477681679130381	0.128497810230207	-0.00225253975656014	0.0188444358614133	0.20743607964839	-0.0212618350242881	0.0329675032885348	-0.118925583459917	0.170416059146331	-0.158372954977752	0.166840774461041	0.118904441888945	0.204641919719341	-0.0591378134501696	0.0387166480539864	0.0401553336210842	-0.0286577543463097	0.00269090617549514	0.178234764199595	-0.0572832379250191	0.00750130592786119	-0.187809583616212	0.198556651144573	-0.13544285539577	-0.0238244056791186	0.00911310375027903	0.0267025563523063	0.135698280443699	0.075256106537143	0.185579812114589	0.00653458259488023	0.0128296170317555	0.00552058645785119	0.0557476888132972	0.0257044516472122	0.05669168207576	0.056264672106788	0.0366208387044417	0.00825258139128463	0.018282212077534	0.0887577533042518	-0.00954475113472239	-0.0957471726215233	-0.0295297254917512	0.0446825444702023	0.241330956134584	0.0244836537546889	0.0688939011055198	0.0757019284676164	0.0253790857396978	0.0753027492376339	0.112438278973803	0.0246347045220567	0.319269423336086	0.162352819612033	-0.0113704944223459	0.139428299925785	0.017456132238787	0.0759909143810712	-0.000300048797237428	0.138829750371764	-0.0355834776415047	0.128447197514644	0.0326476057987804	0.0121189934615014	0.119347746115167	0.0185086268980548	0.0706984065283032	0.0976429756698631	0.118467542914023	0.212375001394667	0.01448435712823	-0.0675890220135938	0.00754187527466747	-0.113347809256575	0.0194146616902338	0.0344535930241314	-0.0773021768520033	-0.11404036672099	-0.0478366729246947	-0.0599394313556541	-0.0573236596122286	0.0672219629808596	0.0392997638022601	0.09189130234837	0.131641907303024	0.0440074145464215	-0.126455152731285	-0.0497831737458728	-0.0493853356745914	-0.0622613215708134	-0.110056196014358	0.151749660394022	-0.0460616378894358	-0.220412711492568	0.0248485795995686	-0.0246297476532496	0.104365198506971	-0.0784252723030958	-0.0446866359200428	0.193131164060489	-0.0412805818062809	0.102029268840216	-0.0163675794229004	-0.0476742799665965	0.209763434161154	-0.0756500671949635	0.0680349935016724	0.0696037216160208	0.0576448593224748	-0.0280162203454751	0.134588992318078	0.00105516943603055	0.0823076030714693	0.152407158696377	-0.0463641478491503	0.0494468438569145	0.0443809212052445	-0.0445772866537543	-0.0409375715995687	0.0930579433437277	0.0439325807632628	0.0821333876643733	-0.0361956614678034	0.195228358245933	-0.118753841803422	-0.198030815286613	-0.125320735776642	0.323372986322603	0.206223915333992	0.0166053705916703	-0.0111123928969371	0.113851179155066	-0.0325209546289194	0.0447513233560087	-0.0775295342597517	-0.00761285523609757	0.0813493546095042	-0.0637334401442425	0.0499495461747395	0.0143014282550179	0.0185646673175291	-0.0356860830903834	-0.00885913812061452	-0.116508931539232	0.0935055404875683	-0.0507108941089113	-0.00662257392909798	0.0120263379452956	-0.00574172158818088	-0.154349699853095	-0.1260377778686	0.017438330963103	0.0145845311349911	-0.0663674010742495	-0.0982914620185062	-0.0358048763525619	-0.090244235513064	-0.0514375310196213	0.102658772234399	-0.11178483317152	0.133818900716615	0.00336376900606717	0.0613666583730053	0.00827152324971113	-0.0901177371318492	0.115340926683128	0.0422078826704137	0.025199227548246	-0.0811556110714577	-0.0181216462740537	0.0919569792089472	-0.00517250540030973	0.0634695827053064	-0.0837398560121293	0.194243721129517	-0.0963353942445734	-0.00965878663081738	-0.0034323056542218	0.067601328413757	0.222681555614198	0.0694589771163379	-0.148421948176597	-0.0199177281125437	0.0549789317103213	0.049233614281666	-0.100336529597601	-0.00608458782818412	-0.0151482854432502	0.00377199707314048	-0.0605276537734771	0.0227327326957358	-0.0806913245705048	-0.113906152420994	0.137169412616578	0.162516479861285	0.0171426867029713	-0.0457808601837648	0.198618056419864	-0.00217276728480628	-0.0149454576944527	-0.0236884839383203	0.0914591615053497	-0.0592048526969351	-0.147258706364155	0.0100794404667182	0.0330097304853201	-0.0316230285072065	0.0289994455920779	0.01754491859285	0.153145084211745	0.0301806339327161	0.0182938845707756	-0.017461008127765	-0.015844077416593	0.0753649042251278	-0.0221809258229213	0.0214733486318947	0.153342296964707	-0.00920643228796505	0.0583624211045865	0.00693741470662904	0.00526557973231509	0.0444494602152202	-0.0978601920946499	-0.0451315688539713	0.00245334577274563	0.112423269817774	-0.000774234961602641	-0.0321786906867468	0.130130957117127	0.081082145523985	-0.0117066305680115	-0.0747198952993062	-0.0382638061274255	-0.114190692262197
ENSG00000177225	0.172326005389892	0.392726435050197	0.146502660443189	0.281439348454579	-0.00510746829289932	-0.0939175318850025	0.0852968440597472	0.0790738537597407	0.295789015064675	0.155262907040769	0.203817125865594	0.0412524826388197	0.3362557831788	-0.0637061894646519	-0.00801395060782496	0.250618674901846	0.137065241086797	0.466365761777564	-0.043679428189338	0.0712611339430037	0.000593583776680063	0.112607285819112	0.032184104868126	0.0369245781636335	-0.103010081541054	0.200402236551654	0.064777328055367	0.185571912282943	0.2929652195204	0.0947660485742372	0.196290134772849	0.12941955264519	0.322637355282139	0.243429173167713	0.0915621353399315	0.0650013395645588	0.147669754170297	0.0873750174096125	0.308991339878149	0.167608219320526	0.143426965997251	0.00522935529866124	0.156903779609139	-0.00313985778450916	0.15049862573506	0.0177820847663819	0.158383779180125	-0.0248583281904803	0.211232898265189	0.152652324728186	0.0843087552938813	0.0975788971667009	0.115680097890426	-0.0648572081741908	0.183421865511836	0.175982182486011	0.156488036986934	0.166356777116346	0.199736075280964	0.5081305092525	0.0657470093180777	0.182751654039348	0.156560799391697	0.18796099688295	0.247592194836904	0.208746651087293	0.155294885201959	0.0333432098932374	0.218955606146791	0.185412307196371	0.111327291913468	0.167143665287624	-0.0694202907304175	0.118090338298711	-0.0421741262688732	0.127092872360975	0.128981178237583	0.0945126074929845	0.0931813066673692	-0.13714711339028	0.192290670631866	0.104938720808972	0.295065274024576	0.324092155471085	0.0784871416132976	0.110268432778485	0.0409702998046644	0.0479405279258113	-0.0821729279555564	0.36516558618374	0.31660707887783	0.0878849929269939	0.362164731135296	0.0767544365975472	0.0632986725912344	-0.197921995012483	0.035242472014733	0.155397415641302	0.136628372817774	0.322309871928858	0.196494377505981	-0.131977841486078	0.0710874569638721	0.0541344853024454	-0.0413511926792122	-0.0218291530756599	-0.0423522777725947	0.319974689358511	0.0193350758660684	-0.0897087047247504	0.0263783297759489	0.218373332217019	0.1523712894204	0.229623844167413	0.392290028479283	0.119070497641092	0.100873705592985	0.351043909705128	-0.123264299376773	0.306228412024977	0.228908271637404	0.104497380380287	0.0454284848647795	0.262028732659801	0.353148529795096	0.304762249959622	0.0323288510823266	-0.157229601513535	0.0137317691533746	0.115565035591589	0.114487041295727	0.201239067163203	0.108477981157906	0.383428158396361	0.386793290494501	0.156056440938593	0.232914723830528	-0.154757002383542	0.30476780510439	0.37710830066635	0.199217893578566	0.11904765084107	0.319929054339599	0.482453605647279	0.369397437547651	0.176817381001396	0.189722285337374	0.053184216692032	0.0480970913560327	0.136076419495267	-0.104488602073361	0.0237639453982367	0.0511328607009872	0.057153805285559	0.229802761847851	0.00404980738084377	0.250556106243454	0.0906383143127556	0.100321963815619	-0.0930528131375797	0.088160050306587	-0.0697835699651322	-0.0500418387556775	-0.169369494309021	0.144526117267947	0.00299107762611783	0.195839599978057	-0.0931759455731812	-0.00211038040882556	0.102561922683931	0.228557153301874	0.270787863909496	0.122313584527571	0.102396098331568	0.433797331775327	0.252335372355149	0.249797371070072	0.140768804432039	0.325568581566885	-0.180341669810445	0.369027816909663	0.252093563789609	0.228244316501554	0.0500104144310617	0.177506924654929	0.0496716333983349	-0.0513088207827117	0.226000159352001	0.161919791184396	0.112354703829119	0.141476230903873	-0.00669393694581987	0.0462150324377101	0.127071540590236	0.192120383695763	0.304659847784537	-0.28457503184126	-0.0868823083688168	0.255639005799087	0.0122762068362073	0.155614053907233	0.254862254093061	0.143104337445543	0.223838330503532	0.129076860510616	0.114261718162051	0.108192943264025	0.230298237627606	0.0382281666809864	0.157398237212954	0.00579283330626389	0.0426558081400982	-0.0125927433345498	0.0912543799098678	0.156296642834974	0.254320744642006	0.087970510819818	0.211328700059997	0.113612556087569	0.276043011669467	0.0357725331641731	0.137624733810901	0.205207155421082	0.147389661646783	0.214823414817299	0.199194355735285	0.109092785869598	0.100257422610233	0.233901442127242	0.268562357624936	0.245533765658282	0.0890152826127971	0.280020090319252	-0.188282693725722	0.388331220199027	0.431321930848045	0.0157264965157626	0.35056775562239	0.545981139167242	0.431906796054831	0.207991021867345	0.25401595894903	-0.0347978155715777	0.277147226387988	0.15692822913226	0.135479964788796	0.121647269524197	0.332660239448692	-0.0455253682416876	0.0745130132335768	0.325107661045029	0.192320460562552	0.176027236276425	0.199556490540258	0.157895744980854	0.118744887329143	0.190862697592438	0.214819251290174	0.188915169539709	0.177611089629904	0.190036985018536	-0.0534838524117571	0.00113466022267576	-0.0329481986892346	0.17483759059533	-0.0824149125154723	-0.0939588806614534	-0.265637771318259	0.321026966375444	0.313834994672414	-0.0632919758668525	0.322620862079741	0.327549044212796	0.201586794376112	-0.00202715824643375	0.194979121048263	0.363359748583538	0.229481768427333	0.147211694257309	0.219678963157475	0.0207192013687507	0.0419191547689389	0.10876418034295	0.188682999231141	0.349490834663409	0.258055167483161	0.104380263606892	0.165725709930673	0.198742211434858	-0.0452457456816329	-0.147037085880206	0.0837851708979833	0.145031729140926	0.151166201952639	0.109560496072373	0.284742206359333	-0.0930673537631475	0.0546760583517061	0.0282007270182862	-0.121786954825975	0.244740392296779	0.103174318061631	0.211353667958989	-0.0600759357799528	-0.0434097820219142	0.020829544920201	0.119613989188825	-0.0673097252833814	-0.135138513307853	-0.154418430648474
ENSG00000177234	-0.0493636802186893	0.131187827027669	0.0193589924410749	0.0185409288838645	0.0764824957833343	0.0876405548580471	0.0666474526184783	0.114451652915185	0.0548138742981319	-0.0729240418214756	-0.124365445335649	0.0441159463995815	0.115072167235383	0.0914704805576294	0.122741591352119	0.124221628336268	0.182542755477212	0.0900794425565543	0.127563278118107	-0.00928050530644852	-0.0789598839582132	-0.0916965550582767	0.00515485073253491	0.0210081724831965	0.144660915900145	0.022602911937102	-0.0586735774968749	0.301763611640951	-0.0385549066175164	0.000114167584565074	0.0115070153902753	-0.0338659450440568	0.0376563302216021	-0.0382547233655594	0.0198588585424488	-0.0751598937123752	0.0236066427803996	0.0864717789016212	0.0212342123271655	-0.0497395962873021	0.00964073828840318	0.0768925182391085	-0.0474480250606779	0.0540932433453748	-0.0108548440435257	0.0711125646496461	0.23105864292176	0.0786621876402815	0.0628374433963416	-0.0173996487711129	-0.00138587070255132	-0.0145271926319925	0.0343638687071849	0.018419778838244	0.160921679063158	0.0255596250359052	-0.0416510505988862	0.0199084655626843	0.0127642242838671	0.0608379765184884	-0.00839799395638319	0.0839681703104565	0.0693071523110518	0.112733736220404	0.00900964717302839	0.0143890211314048	-0.00294071252967559	0.0416010734264644	-0.0235019493157077	-0.0258805247617294	-0.0595603668297377	0.109239609031813	-0.21424539014426	0.0920891095422365	-0.0656533820373312	0.00143603296216234	-0.119944344111419	-0.0581691437944381	-0.00078438349317448	-0.126232964812941	0.155174710783021	0.19846902077533	-0.011116472209905	-0.141198265324602	-0.04834222546577	0.192217248400022	0.0104371288621002	0.105992210301638	0.0861519952677033	-0.00496752498190873	0.0958997286895539	-0.106505900846839	0.201961416468757	-0.0633025963223595	-0.00934843670205429	-0.0324883112168523	0.00693999751709513	-0.0147075065946533	0.192986148404682	0.0494072944099235	-0.0035964415341522	0.0592862007691311	0.0701952458774273	-0.0116274565943121	-0.0490419291946471	0.234370420771603	-0.0935440128691105	0.142132102340614	0.127098649065859	-0.118434487742334	-0.00901239097451668	0.233110690650525	0.146519836645823	0.232864720210734	-0.0551113508353611	-0.028071351380185	0.0523931445653436	0.0883629806887517	0.0755915130562085	0.210627556849417	0.0109227417421125	0.138630215065611	0.0114903839835134	0.13867082152879	0.161353339311513	0.118143043399908	-0.0498314777408252	-0.178466252976433	0.0738089242234752	0.00774424128833702	0.0918486737431191	0.0702432139442673	0.0189532784551985	-0.0693978335201084	-0.00153967386317777	0.13763630894185	0.0720457946310681	0.0598849442087118	0.222141037911227	-0.0355117406608527	0.183662611403383	0.0193642779733742	0.198477399155739	0.0525619086713771	0.0217139597086517	-0.12548762747659	0.0822258522433599	0.0551135461714595	0.262582182551446	0.0307878917322552	0.0942157828774823	0.0365013754466694	-0.0500836670781132	0.0614313403570176	0.161739907694019	0.107404383349327	-0.0764674509039837	0.0459096128947648	-0.0506643378550731	-0.0150745817677241	0.0371993674049135	0.0563710533907085	0.317282028553343	-0.0246712137611446	-0.0223163689561347	0.0144321572208292	-0.109729416681754	0.0509542229842225	0.174338527296896	0.217678652435811	0.136521449543364	0.0197630446791054	0.032462144061209	0.269926524704277	0.131398385437332	0.00550503184064737	0.0275012448758182	0.204582887611428	-0.150516136764258	-0.221777265652337	-0.010240995050732	0.0913585758446452	-0.0438454664549848	-0.0883048412351957	0.0193671275590163	0.0655682263957959	0.0267041632817404	-0.0348706142694257	0.0757003075171792	0.0164714858728055	0.0355629875549367	-0.06097826320981	-0.0257916955703974	0.0943592580385257	0.122619759538758	0.0844580188891537	-0.0826945900063013	0.107053206637113	-0.0343903317492567	-0.130368993422502	0.000376051109613865	0.0787478046225632	0.00783584823877098	-0.00451074422912203	0.04979594321014	0.148561825396174	-0.0669302644910438	-0.0564413095159941	0.0207356513368625	-0.0476822134972447	0.0104515872156248	0.12883909585087	0.157774987925787	-0.0299988982478755	-0.00191796878243078	0.080593709492082	0.318713432212125	0.0489475493170932	0.079700365414018	0.0165410066196352	0.00164147887988018	-0.0733903258263426	0.0888589990653776	0.146226807226931	0.134217510621875	0.0518087564545609	0.168114740442934	0.15325194373231	0.041742692255946	0.0419228284476003	0.0485116104235947	-0.0739986384709517	0.447533885154429	0.017764348737759	-0.168830278694962	0.129565176306338	0.100841773706575	-0.0568879351570864	0.0359945245611748	-0.0410830771813882	-0.00860459107295257	0.165578096409202	-0.0581231413349982	0.0261220497525311	0.0118559091547643	-0.00416812070727148	0.0630062320697743	0.0924582840446042	0.0876086500374429	0.246313055715233	-0.167315274411598	-0.0766470350025135	-0.0581575029927113	0.0864224144138244	0.10759031718605	0.14732187515986	0.0628362847638622	-0.043940244100562	-0.000184031600711462	0.127602273803714	0.0816894031626178	0.0341587820768054	-0.0927059814399287	-0.0904961516779636	0.173607719915185	0.0474888927863563	0.212717996097295	0.01629350963138	0.00275695119992437	0.0809922961175077	0.168524060645373	0.0994751018689153	0.0150535296602921	0.00940697386573004	0.0476168800554761	0.0238756353798756	-0.070163260218051	0.177285003879909	0.0304014986779679	0.0650361354860183	-0.0841799497503558	0.129590070333499	0.088973431259566	0.0271652722430844	0.0268001700530131	-0.00536851997547523	0.0343807235768144	0.091293651315097	0.00872858347905733	-0.0697741089990721	0.0452695580631752	0.0385125610782645	-0.0779877555229068	0.0353944196549263	0.0421091307056762	-0.00870532801541045	0.0214146164277401	0.0158708737829875	0.0194761228604408	-0.0629121539611904	-3.31719378638942e-05	-0.0818815864108533	0.0261217892881326	0.0157701611015249	-0.01734131731426	0.0386642041969117	0.0733889360478866	-0.0216581957093283	0.00991339240383146	0.169273896630113
ENSG00000177238	0.029852122341557	0.000713914079929902	0.144586541397125	0.0135563216749526	0.0689762947900212	-0.0347811100452328	0.0463216210258524	-0.138213441267912	0.0934376451355914	0.0734385457314084	-0.0169464618271366	0.104113714576731	-0.00908174071356977	-0.0356403639660052	-0.0351075645961715	-0.0153886359781156	-0.067788444819845	0.0092596544586914	0.0477074017035092	0.00474369887134346	0.0523742460477734	-0.0255890098722125	0.035478370117749	0.0451439067560579	-0.0544181491206978	0.0117571224699476	-0.00264427628662808	0.0307234470479737	0.0324823018872236	0.108700281854144	0.0640627785698809	0.0320444459480444	-0.0284186482317878	-0.0133751617541578	0.024261071467099	0.123664137163551	0.196910960025408	-0.0314301482494312	-0.20698332157284	0.144018591446064	-0.0416008934205599	-0.0583529165393414	0.0504248756071394	-0.0347267960818022	0.305364026714277	-0.00964152765999029	0.125479061093717	0.0874029980976545	-0.00874517185758723	0.0522661057726527	-0.0284502486293183	0.0133770342599077	-6.55800017887619e-05	-0.00138807086020293	0.0218539784702742	-0.0230858631654994	-0.00863847786762457	0.0599340047037668	0.0616236644585236	0.0427752130023406	-0.0839754265671833	0.0565538420991971	0.347792561435314	-0.0255432408252194	-0.00139092512136156	-0.00502481387406984	-0.0684572941164126	-0.102298779227586	-0.108442277629695	-0.00791503097748496	-0.0180764387174806	-0.0458554571809661	0.0855147742774107	0.195421670323845	0.0528437531204912	0.0187946172405398	0.00119245485129745	0.121190419563417	0.0282029786490306	-0.0505212126818718	0.0248070614985328	0.119448562904481	0.104895496211646	-0.111539849083481	0.217510844172178	0.111552817823054	0.0463217581115161	0.0545783734206688	0.0160646351454319	-0.0257732197741118	0.002721616675114	0.00461044357577553	0.00861414750961952	0.0278979932709562	0.00912635324614029	-0.0102248392237618	0.284372388560867	-0.0123481400642892	-0.0107812513273302	-0.0158098824235595	-0.00352881139887715	0.175474397080665	0.0420753569091028	-0.0330183219482041	-0.0299204786630094	-0.0474224115890541	-0.00118298178544393	0.0517058548498108	-0.0940260683181256	-0.0144365399762703	0.0205068285105849	-0.100638943426705	0.132579379354247	0.0685580711183118	0.143037374066257	-0.00321299566216621	0.0364524757506247	-0.117724836385429	-0.0626695804980938	0.158002672065286	-0.0270569359461465	0.161221031196402	-0.0807355231401219	0.0244886657091184	0.295827422449301	-0.00284362364877335	-0.0242042496567283	0.291520645365261	0.150410992000998	0.0659080465218454	-0.0537453083514105	0.0586061979786338	0.00239931185002939	0.111087670590295	-0.0123695760788477	0.0571610476192482	0.0112422334025482	-0.0143873049260403	0.0670955377828118	0.0801779485844999	0.183475458699142	0.0348282894667285	-0.0635443351500017	0.109358352320123	0.227633750877057	0.0511408599659147	0.181976270766364	0.0358682984353066	-0.0149199569964049	0.197941427913291	0.0988235225270527	-0.0465069599828882	0.117191392115638	0.0217898789946288	0.0322844907282693	0.0112821931651397	-0.0630299330461631	0.110985241527263	0.00426018068424394	0.0530775105701906	-0.0408118446147192	-0.110900547690214	-0.180876264036602	0.0766690922702036	0.0131738076252477	0.136967048123877	-0.0652814192979135	-0.06027917952055	0.288551106484517	0.103842402165571	-0.00850193569736488	0.00194536293312832	0.0709253233801184	0.432115855830228	0.142738977590675	0.184778542899967	-0.0185560050152651	-0.0373508934282239	-0.114855717254459	0.312225488589557	0.391918930954184	-0.185786830222915	0.0809095103456305	0.0429282327722632	-0.0239464058343211	0.334267797839428	-0.156269076946871	0.019756103442563	0.171491183153281	-0.0217102858863525	0.0511844247337123	0.147945415863075	0.00999885403458312	0.0184630073523922	-0.02908162879134	0.0853570053744271	-0.0203527249221905	0.000140671154194877	0.00974763439567776	0.244787755890825	-0.0596443455618485	0.0192979493450331	-0.128316335121128	0.00552660440532792	0.0219801780113756	0.107357642349372	0.110263955731031	0.0123298939048472	0.0247118733467785	0.00302982628239697	0.00157390977759308	-0.00181376884591849	-0.0615989916875773	0.102441639428767	-0.0408947186942243	0.0660230960732596	-0.0582384382340578	0.112997409114363	-0.0705614129562601	-0.00817648405088842	0.0591584736575058	0.0808080778875094	-0.0599106701090584	-0.0133032741559976	0.00935201235467222	-0.032562433383338	0.0120682692586623	-0.0348743258191601	0.119633696067833	0.0365471730545611	-0.00520107667994671	0.221862765800992	0.308705170106504	0.0529022452209042	0.538919726516474	0.163424903159106	0.114521493668441	-0.0113204402578854	0.14162858796615	0.169485962329467	0.0751058788110552	-0.111474881197275	0.020468621842119	0.132724487186097	-0.0607372871001782	0.10162057127894	-0.00624761539514829	-0.00838056669847192	0.242517676453804	0.0299255353205864	0.191656849288968	-0.0350963821861448	-0.170009891689418	0.0700143064144666	0.0116861645673766	-0.0483108992990405	0.0369257112579659	0.067740189497731	0.0242454657779914	-0.0870544136782017	0.103062280584555	0.110583839234673	0.0239677073154678	-0.0356942636287443	-0.074723063618048	-0.00647939667585017	0.0314261196960287	-0.0896814728116724	-0.0630072238562268	0.174401096960092	-0.245512751111825	0.0640953096402107	-0.150145735265157	0.141155025583483	0.0688311795445602	0.113984017108201	0.224717419056826	0.146078402863283	0.0570711634657677	0.0776785904491448	0.121215033523172	0.0988237710526802	-0.111764341328704	-0.064391642506402	0.0169296908332484	0.162259296352855	-0.02697915154453	0.0446128079475045	-0.00299665785514447	0.000545772673428228	0.00624861733736148	0.0222203193235799	-0.0709521724320182	0.187738315408697	0.00437926903157606	-0.0428710534878258	-0.0478467097419618	-0.000964734095170228	0.00588298451591814	0.0810901912419679	0.0622218017853162	-0.0337429812501185	0.0317875098873359	-0.0168666743793616	0.126482590529032	-0.0404353692153452	-0.00357294132938735	-0.0229486148628516	0.134805578501441	0.00642492111345524
ENSG00000177239	-0.0680487507795167	0.356354340456075	0.162223323555183	0.19915515286812	0.286271381104722	0.25053155198891	0.0825359809498376	0.153822008840134	0.0877729028248162	0.0740260223013699	0.14650891531608	0.0617922694407534	0.44405944715431	0.224093786636577	0.0574588920163876	0.179570397085368	0.255378085192591	0.287732740257594	0.0215571406697515	0.18039259369129	0.104611297694417	0.0385410784303506	0.27408681618145	0.317122967733846	0.3374273671448	0.102336148215521	-0.0635114928774635	0.0819328548878783	0.142246277836135	-0.00400474336684763	-0.0247881155314889	0.37133435384723	0.542571077542514	0.37068587525877	0.17062779331182	-0.278595997192379	-0.0112518067885644	0.274543544267666	0.248106272109611	0.0344351080704558	0.155511794013872	-0.0156805673028008	0.203348516877478	0.267441026034513	0.14771811319266	-0.0232996773423201	-0.0376771754449726	-0.161893340785664	0.0745099269555586	0.122598409977712	0.158881040701208	0.249352835942236	0.241103782936069	-0.00437791498763935	0.249105085666221	0.0157237743637361	0.154037028148668	0.153741504279956	0.1392764233585	0.421499940442085	0.327377230703339	0.053673881103058	0.267360867303072	0.205047543694491	0.184827544438736	-0.0135353767065033	0.0636587171031703	0.0888057590218993	0.0411453722805625	0.303453842035597	0.388241497507099	0.22925318154065	0.0904189025253869	0.232714664870037	0.138009448010618	0.236701034133887	0.10787231432258	0.122532181633065	0.172153943660551	-0.0114005560550681	0.0885612315344321	0.370365889591707	0.12144531032228	0.084417913042226	0.0806012474697622	0.327728836127567	0.246038160446475	0.283523987862172	0.0868437706180924	0.20329170884516	0.132304879151683	0.119979482208191	0.186364014901643	0.011557255429129	0.186358639077245	0.249511348622124	0.0518679543084581	0.105606845176901	0.251563242376614	0.174187914993953	0.0998373731031159	0.023413883325545	0.126128894530298	0.0897850469920957	0.215836590550782	0.276426719716209	0.162558405884742	0.365373669356884	0.0517010176380489	-0.0261665101810438	0.0225505679937621	0.320125030821563	0.217669764936586	0.278944952065065	0.462952387424907	0.179117501094464	0.0301964770699965	0.28470329270671	0.100619240121367	0.267654022386243	0.213390237139385	0.307971334829216	0.119626363869647	0.274513289778748	0.270066173750758	0.315016644013417	0.0229881220746463	0.0692393954364632	-0.0500299257239809	0.129313250810433	0.200159314848776	0.16472532954928	0.298895521960972	0.372885327161972	0.166608026915086	0.135586021476634	0.0808007202060813	0.0610066661055877	0.221631227506554	0.273366485141197	0.204100242624872	0.109246994329256	0.311668280904774	0.33472234161133	0.369717614823402	0.26530778783731	0.300552268180602	0.192234981847447	0.0569066121464607	0.0975507794073513	-0.0304606949650714	0.10335816256023	0.0644023786164727	0.119491222975928	0.183376583284401	0.152850096604046	0.211837101420613	0.10879451728919	0.223349643646799	-0.0702605457153592	0.0635288097054335	0.0125966902096548	-0.142926806013326	0.104413775203464	0.251471470916658	0.0391705984219072	0.0436787766421082	0.00480261661173216	-0.0640394128029095	0.237578610904218	0.361888238018199	0.258860842493379	-0.00043570412736285	-0.047041015417481	0.344892078803234	0.32400347947902	0.205505560652956	0.168889756967841	0.159849765892219	0.0870162166960168	0.386040586938427	0.249989207971764	0.120592032782937	0.382180613703023	0.192104880516012	0.0758574254832286	-0.022473516597779	0.377377630085789	0.195941344693281	0.152931410184018	0.151400212861932	-0.0723269670353839	0.0619756620937396	0.195662955205184	0.121400648707787	0.275285380063826	0.0423975579387108	0.116415751345491	0.0473596298203712	0.0132961600052964	0.398268114242229	0.366332835691536	-0.0241390418244249	0.254305939415362	0.0512616612746649	0.147316312852202	-0.00371054116636255	0.178408580742464	-0.0119625028485696	0.277273658204834	0.154640221685231	0.0890687909677186	-0.0654392012588696	0.196576377292452	-0.0120660142989569	0.0948478784541338	0.155317396412268	0.221585957127659	0.198065609948355	0.365467398652889	-0.0720982059389607	0.229888945875797	0.314064329930426	0.161598453715416	0.147732074874349	0.172146093092772	0.139603763142748	0.0460192869920937	0.490108866416355	0.336287112455636	0.344588806827604	-0.106854236764412	0.197699680706	0.122360384625288	0.17493245081094	0.236552959744618	0.204400373380121	0.409359850700445	0.45228817314649	0.294550018245797	0.161719726013503	0.227772857584414	0.0689618664687769	0.120181052099867	0.213584117109249	0.34604894174994	0.127489726495708	0.117987589481244	-0.182330041051588	-0.0508361279680287	0.368117260257598	0.179588501483769	-0.0397666682644575	0.296339900831503	0.436840308545071	0.193689142851642	0.274304957630843	0.00259312637376041	0.362968902708074	0.0137241567667525	0.28544634563738	-0.125186846012785	0.118361572934708	0.0867845985561835	0.120728439152813	0.0748727262597317	0.0886006868308758	0.0784662217762982	0.22096078911571	0.243227182598883	0.0973450750097032	0.212102798891063	0.263612998649095	0.119705192048925	0.102187912218725	0.156106731129536	0.229563372025259	0.245218699795244	0.283018037708261	0.158767371473158	0.0405693804973726	0.0574314787922232	0.0187678234576366	0.296090013445622	0.38262083556335	0.51720673392035	0.0750732621049844	0.0979898417308081	0.047445410159553	0.0108498908568451	0.00472614954169945	0.0304136144400207	0.0621545077650876	0.126800447492519	0.113042409154646	0.193273151564063	-0.126944360627924	0.101558520552244	0.172202344992835	-0.104721116739246	0.2128494281814	0.128856723207632	-0.0478970816384254	-0.040067373259492	0.0101804986727878	0.0853388304437655	0.0430919741214757	0.114807304416783	0.197455501902663	0.125556443822119
ENSG00000177283	0.0255621278959378	0.484764992494899	0.130197832068245	0.453310230574385	0.123918066582243	0.124746997763085	-0.0855196490245883	-0.0741334154327299	-0.0940045504107486	-0.140161531840358	0.158928126801701	0.164560829025314	0.534707293005759	-0.151788868528312	-0.0268151465493752	0.0965573311368544	-0.047757909646198	0.190559305994863	0.365370099578053	0.266112983717362	-0.0669420161987109	-0.0451094277886841	0.059283700410812	0.158025478908426	0.155924954965592	0.0219242701861556	-0.0718334915051457	0.123642501547554	0.148705232339002	-0.0566266929471781	0.0545641660924725	0.0755715879982701	0.294465942924527	0.17370897357627	0.188791036598038	-0.0235581510362286	0.320129324270304	0.279874647714328	-0.00591507262322705	0.212526914409922	-0.0313475431604126	-0.00224379692332207	0.120036084651987	0.051458273545707	0.236668457452068	0.271301245218158	0.0660038505372726	0.102412979455031	0.0262378702349897	0.147346744599951	0.509545126260186	0.175861054152153	0.105853641110655	-0.0193956678379566	-0.0370632176886098	-0.0187379249415408	-0.0476416475094129	0.263654697862747	0.16665036510823	0.512615723390484	-0.155559308598789	-0.0369354515192203	0.0736734823397018	-0.0345772590151735	-0.0141372868344652	0.222929344558144	0.165222370190021	0.0659157492298964	0.0221241854973148	0.199413321155154	0.16975441715058	0.225309276565685	0.213263422594531	0.238137622737711	0.0743349292684869	0.129143006642299	-0.0467689145849405	0.0857879167075724	0.0892694432868445	-0.0790885705133578	0.0201227325115213	0.120535727211417	0.0133185898543472	0.253535851874838	0.00806965515174615	0.104611222771218	0.106788148344153	0.112819210268816	0.135443092841554	0.129163210792939	0.136770456779263	-0.108286156762472	0.235403945752351	0.156971307706563	0.415969840282474	-0.0878675364189634	-0.0478461029286833	0.0292872823720235	0.158556531748433	0.0836350737983471	0.190595878496203	0.169851517906495	0.163125581558793	0.0680437998754319	0.0812637381545148	0.0364029869666233	-0.00902244669141059	0.236340274976606	-0.0525928309550108	-0.240704626234202	-0.055618092936601	0.0829911584985029	0.134752870913855	0.174577083855347	-0.133535730417717	-0.0121662078713069	0.0715492378532006	0.000289235983698997	0.0717581522231192	0.163087878578947	0.0607323909031283	0.0232763297195247	-0.028617047669869	0.0696465558935523	0.0600738086346219	0.153019786810115	0.17988647748443	0.336154931555239	0.0062335106302393	0.0100544603019887	0.32303405050135	0.145974764313832	0.24020207753021	0.0736721121845136	0.12639721694521	0.0491116605414256	0.0754501443934421	0.0317479939606606	0.298134408471642	0.0555382622853643	0.0374785550744422	-0.00917988721507577	0.0042377051785811	-0.0113343607644767	0.2407192196741	0.305882657834801	0.20754445205062	0.163103594262561	0.260553013048301	0.146000197923851	-0.038070332081826	0.0352365332167169	0.207308607627441	-0.143785643465432	0.209105951791688	-0.0194709931838471	0.0127574512774901	-0.0157069268738252	0.0107098886225032	0.0510631371920225	0.155456624234811	0.0406665430696747	-0.0687449701175712	0.353437914536607	0.0922438506324504	0.000470077661046283	-0.114052599737941	0.132579104654767	0.419139967027051	0.334452239515847	0.164209726056202	0.0952568695687555	0.0508029254347449	0.252245578826153	0.196210902925859	0.0180545890165125	0.246766983583203	-0.0530513585168575	0.195436644353206	-0.0760802640083495	0.29057989323286	0.0764726107707968	0.301261566927815	-0.103750597281127	0.0978543769947437	-0.21363634626859	0.334837851074269	0.193174064862481	0.178217242796559	0.183789454870369	-0.0595505893869247	-0.187651936819194	-0.127626885600264	0.342538634137436	0.157916963678035	0.309272230328796	0.196150696339934	0.0858207291083848	-0.0616595894754877	0.249719031501194	0.305039940092498	0.0067609047463774	0.0280706524334453	0.118337853316225	0.158299569477978	0.180317374586676	-0.0329904620129282	0.160303632193822	0.0574907213638696	0.0152611330638373	-0.0688236469088454	0.174665292445341	0.130139765323508	0.150562722843248	-0.0178079253008501	0.222741855736337	0.155410535814898	0.0298296561151105	0.169399778444778	-0.078247660851091	-0.0206022155353014	0.0177949138971472	0.110793561679279	0.0843705141831754	0.391665321814901	0.288114981800364	-0.017815233187442	-0.0117456620308945	0.119038090118713	0.061608348928911	0.282233103748343	0.1648887366299	0.0914799648363903	0.0823976415819046	0.242196152894599	0.112837322812287	0.0433766104166181	0.11744203850736	0.191804240075552	0.0159080943649755	0.0469036038419947	0.207921641315925	-0.178453000079702	0.0652831594193827	0.121035823355648	0.170436344691367	0.283033686895677	0.273805689804008	0.1513239897758	-0.14021521078922	0.044702714252022	0.0702932593232584	0.107955583327797	0.0414988320348371	0.24547357929508	-0.00116873503374806	0.0200883038780168	-0.204507375816503	0.0775699090537457	0.101915555441778	0.275597068542676	-0.111058719906427	-0.0688295076841193	-0.00915648470554942	0.0367539871148762	0.0180773287577075	-0.136439231620456	0.104260110068755	0.23870810463953	0.107893570243851	-0.143229331764779	-0.0131201647687274	0.296118407253546	-0.0853763933104296	-0.0704276046447622	0.0982940077559312	0.20619935673987	0.0367485840737964	0.120196620069209	0.153756026363311	0.467228017953434	-0.219545611770216	0.17099798425553	0.0690646965888493	0.13901817214648	0.0208149393476977	0.0920128360284888	0.0885451469259271	0.0517369121259045	0.0376676012465635	0.0795437043363135	-0.0296214458445427	-0.108641853081303	0.0725461316139529	-0.0422919991246498	0.103035315282838	-0.0751849406065506	0.184878807729659	-0.0470868480054218	-0.0782608236420248	0.189848232676336	0.0281774928094162	0.0350788803920458	0.0794059314340996	0.0190995846223874	-0.00220703648776741	0.00692073294333409	-0.0476428276630707	-0.0266404031958303	0.141582411916044
ENSG00000177294	0.160807090138816	0.268926951859742	0.127229711118359	0.505842900086944	0.386026632796251	0.289989852131229	0.176880105484111	0.3358507563504	0.17314299869941	0.354111577024029	0.190098553828641	0.217262310241258	0.517311313505452	0.394633800468857	0.305819342308891	0.110466129281542	0.254475649967165	0.387381312966425	0.500333287239028	0.320278638549052	0.148191310408849	-0.0342777664590586	0.416518696026563	0.525161082373726	0.517930439757599	0.17026694748685	0.123258736939987	0.125042948846799	0.087397673073893	0.54136834012271	0.102863517703297	0.177292279425426	0.217950721960491	0.252636970491055	0.259358433862675	0.262319457969295	0.435540183481392	0.52034203880276	-0.0959849299622864	0.0973390300998891	0.135740905982956	0.244144190517879	0.267726689244745	0.280689892479988	-0.108569501450542	0.179997002545517	0.459161229909308	0.290684654981518	0.170740909105331	0.0933124426053539	0.249873279167672	0.211090022328308	0.14678432167241	0.0968716092677739	0.235501591661045	-0.00863952200691333	0.260728869683075	0.15321831840556	0.137889650589884	0.357218799964809	0.240479999797439	0.160110967069003	0.00261157425459664	0.127788324082517	0.195739832946049	0.140983562727144	0.211866045216794	0.0995143934534701	-0.129181815579557	0.229071245397081	0.358241634816365	0.388735061057944	0.089362194969364	0.082708526274023	0.123642472680307	0.111867003145382	0.369100645744489	0.153017726425122	0.0247356356036727	0.0838788048349626	0.173752384798003	0.389074500360332	0.253105607177875	0.113611386566472	0.0613803234564874	0.230142034746882	0.238442042833447	0.330391621703413	0.274711288921589	0.321279327124579	0.198308029518382	0.213745517124439	0.189025313054181	0.132634825451742	0.346601134321443	0.306811679851298	0.18909587930281	0.0249613920621788	0.348232488415604	0.29489260863782	0.159834345695846	0.242472841887719	0.188097907733608	0.126527319226812	0.361764496653298	0.428299387134687	0.469901282821085	0.232754997183833	0.166118792102395	0.174456852383999	0.425196748026845	0.23206132357317	0.166577873236384	0.314347298674225	0.21830060867204	0.573638360067183	0.0125934326077948	0.268296922217248	0.253032085920418	0.443903880914007	0.32839245157394	0.36770404478142	-0.0477863091506343	0.307174117119072	0.508364989655548	0.417032786806919	0.0132548760010194	0.0590652264971404	0.0718821661628087	0.0205010194360764	0.187223592337103	0.118126748106769	0.196715251815945	0.0332333716424886	0.226002131296929	0.0263733965409215	0.22823452267352	0.25878903764415	0.318431528905087	0.149671772354596	0.142490461536482	-0.110198341336722	0.209801593866178	0.347387468006021	0.487322106488418	0.353165911568808	0.161100813240604	0.251970903438063	0.243427449042518	0.0706259691039337	0.199160888654993	0.38738840992045	0.0608667895036962	0.242867807346626	0.117803447523914	0.039478994024217	0.498757514855296	0.337797986559783	0.164606523302377	0.140996264002202	0.261455757759869	0.487585204022629	0.250796979056438	0.197754359283927	0.394789643781121	0.416775524597084	0.525453038118588	0.338389548185916	-0.141385463392578	0.494200057919122	0.10028554403022	0.253648437701373	0.169666170547131	0.586709754333193	0.36174229143642	0.28471777689273	0.215078907058294	0.0681875051142899	0.278374407926359	0.25813068680209	0.386763363018571	-0.0806193700314352	0.186184249672032	0.174765056265127	0.190691899282712	0.360930894818769	0.397230182469696	0.298652620678189	0.314801860729231	0.422240848537824	0.136974793866445	0.552087176528506	0.584324566731594	0.23617116794637	0.0924670336794023	0.344206616135756	0.536747429875904	0.348620858100852	0.200595788632572	0.238678873031949	0.126335753806593	0.0628668778537833	-0.0959720027661213	0.176630872144491	0.111450880347949	0.250858259695208	0.231015683857063	0.215187121080154	0.187736709496628	0.125241863978022	0.164787428952459	0.077017592333978	0.182410858341128	0.129465928619098	0.0580796739512742	0.157859894484665	0.250038675927045	0.284741897476534	0.422434976305217	0.463277996407895	0.370890780187921	0.293518003151035	0.310499547821507	0.22904648011728	0.526132289383535	0.381199551948153	0.316086615917359	0.119195298050537	0.368938420432417	0.580882996654415	0.254070334321961	0.413118439484405	0.255936827647089	0.312867493546458	0.353268895073059	0.567194729870604	0.245716314945981	0.277735533018724	0.509709320464024	0.31467039471901	0.312320229160672	0.0422867320303244	0.212881644444293	0.481995955416669	0.29417720095948	0.104110946137071	0.0968153754954149	0.423922650475717	0.368986264486239	0.283989968109445	0.473082056221943	0.0588972657184273	0.236729744627912	0.243730393201437	0.0657301805299188	0.115245795414881	0.368236018397283	0.440624379411742	0.315738597887023	0.0655142902235677	0.434387310729601	0.219737193159397	0.208610785641995	0.0884812883800439	-0.0882923937405085	0.255645270039508	0.212660273510855	0.247879475718147	0.479681099284396	0.460469159162409	0.0842917475692283	0.492520113894411	0.509674755669335	0.426115607989952	0.127043189962362	0.426506838531076	0.56663212851625	0.425904421749796	-0.0185169537270725	0.209806404336983	0.390598850248802	0.378620668045	0.0619794757819544	0.499865040643736	0.403230021405479	0.568366676317726	0.153549325682487	0.156377925069339	0.0987235983167542	0.142015403705404	0.0635324265490834	0.0498668871685232	0.356751954219435	0.32256739954005	0.291990551916212	0.124957031187881	0.113495826658155	0.294204796143675	0.393497713946958	0.268448168371253	0.48558280433453	0.304289423610181	0.15896625143147	0.11099086529004	0.514673848405165	0.278738291756583	0.126561093889018	0.160838613267758	0.183529642428551	0.241335407081483
ENSG00000177301	-0.0407393542949079	0.228856294059505	0.101333798196694	0.482353837401719	-0.00223046628253826	0.0335184098036957	0.26329797939394	-0.394866961223334	-0.0652053575483091	0.0147795136956656	0.175828579439506	0.305658220615835	0.217215948848289	0.137265477574442	0.285522754290973	-0.016410340523345	0.089327449085046	0.352000957545689	-0.0323559114283481	-0.0796939422370077	-0.115171838768402	0.0783922184434523	0.207984318466044	0.0872884552203893	-0.00854995355060421	0.100472058505307	0.118876189911358	0.236857108942536	-0.083200152116638	-0.0713983956387091	0.0962357727007	0.177293724944052	0.0402257656782019	-0.0113745341198456	0.0728268691121572	0.0464233143732014	0.00106175220310368	0.0555041462207763	-0.110692195898135	0.00056248768672682	0.042740484417458	-0.12322674905667	-0.00668497910326769	0.0723557092949516	0.127680278673828	0.0501322260472114	0.0284525765692473	0.0413254097545044	0.038498445340999	0.228323230768102	0.17814986861371	0.118449596322442	0.164000075216023	0.338641095823098	-0.0477478092925946	0.310105876506306	0.212551142135073	0.277971796818775	0.151103815620582	0.369087589395184	0.220845713545002	0.0394058763762544	0.197360304306762	0.197926994287407	0.349434567044695	0.169105342766489	0.101605358000027	0.0543658128983574	0.0562638010501035	0.313066088733928	0.0592024464286689	0.126282984978237	0.209421164372252	0.180643205350046	0.123997410129528	0.251230502798293	-0.0486663231827873	0.160916063923849	0.154495962205731	0.0929844356440663	0.177067175772341	0.0424856598805103	0.120571573417554	0.279122078398464	0.198542575989614	0.0544732145898712	0.0623614888627273	-0.040016485089462	0.0627024092971847	0.262209347230181	-0.0527020600893112	0.102566134957091	0.101020965825107	0.256251694363814	0.0477288150237471	0.104022040138041	0.177570662439136	-0.0122175091224576	0.213370223671772	0.155779846806862	0.113555717171147	-0.217370965352654	-0.0209668087567933	0.0679719484756093	0.175118573039517	0.191009957649875	-0.0815654822744433	0.0535055426263066	0.142360571766676	-0.0953759924416294	0.0260565970392422	0.0639636693711277	0.210292018583914	0.100623128393239	-0.0458521998565849	-0.116826945276514	-0.179934071698832	0.0641806758269137	0.252808344058	0.187755585677104	0.0733794304404039	0.138320589948634	-0.267672577367357	0.0703111933655708	0.0657702981095136	0.228938798637531	0.210007322862233	-0.134690965950791	0.172871482986401	0.058221869679506	0.302762737725274	0.0876336836222538	0.151101919489841	0.0892645125459005	0.0216345266740459	0.264941393134578	0.127776120802931	0.0767897530013514	0.313225544831318	0.206648740028275	0.0190191656259202	0.0326850556802084	0.298798651431747	0.0803298821973227	0.0795382562978051	0.0393262152374881	0.102104465571258	0.0915047259826853	0.0683003691198896	0.275536931170699	0.257296219334496	0.137752414227249	0.283761307747663	0.0481914969906771	0.302202615279031	0.260697265973079	0.0691271477183486	0.0467766943745263	0.162036260925149	-0.0451671304787047	0.268702061896279	0.107561114563496	0.112298880437352	-0.0301147270284466	-0.205179084223872	-0.356137967734908	-0.191612971013425	-0.107917778729062	0.0513090350529481	0.0153572333241672	0.23896509130533	-0.0601113109312783	0.268501069801104	0.125022140854374	-0.197849216131474	0.30984714783219	0.191442311589092	0.183369472631351	0.342386523520541	0.279982919464765	0.280663323944535	0.167679294028438	0.146648363176821	-0.0405444887718119	0.0416891806632822	0.2703394963119	0.00656460248656128	-0.094409648471584	0.080596888930483	0.0727615262389051	0.104631260128314	0.397945407101596	0.270924050387461	0.0645100554740203	-0.00936677275459708	0.121104800102098	0.183265634351606	0.219252479538484	0.260424764862594	0.134076647903281	-0.0093054266069026	-0.0284848003126483	0.0945926179361575	0.253874722158095	0.231378161697041	0.0707741897397589	-0.178851097274344	0.215349882235192	-0.00857251306055444	0.226775526577331	0.243443513968096	-0.00534512020354663	-0.11437218198126	-0.0313780875148057	0.0357033914558786	0.18078417146885	0.00543986325046914	-0.00745165500034961	0.105504831458801	0.133426536827892	-0.037878025457701	0.0835782240833527	0.21187980523517	0.232377216938925	0.346053750146652	0.253110945846217	0.111628175856087	-0.0688794196832482	0.241329538565192	0.13562042023344	-0.0127763365210395	0.330931845184879	0.0284310361319856	0.146535040147259	0.255204678299884	0.138165480140131	0.112267763568755	0.148074639200378	-0.00987792725565046	-0.0893003178749347	0.188494779897701	0.188332295729384	0.0269572746845218	-0.0715476910039333	-0.105035090347989	0.0247545202789601	0.159125662597996	0.0732212680925745	-0.00982427560157872	-0.120643101846729	0.0881501921663129	-0.0940678385620675	0.0456036933254111	0.190847093137262	0.2162613233252	0.140467966314453	0.0328177016948105	-0.00767098927737699	0.203431479205785	0.0410358526027476	0.226264344999731	0.17573451837185	0.0265491606618352	0.0729214808804537	-0.141905307106092	0.210518570228114	0.201246741312745	-0.0258322429892215	0.264846444883003	0.237634243414884	-0.184548213673025	0.151123483687802	0.19073052522057	-0.0806429024043328	0.274675640265629	0.259934133158135	0.143094033344399	0.0666216693194327	-0.0796376665721911	-0.0233160795472166	-0.0283666311150317	0.169265248083827	0.12223930227013	0.138605163113997	0.0447715450494766	0.223435477114991	0.24258676726926	0.152367430138797	0.0389320090092375	-0.000679472406140012	0.0719422325559098	0.194014608737724	-0.0820814999295499	0.100887547560332	0.144432671290471	0.0178371665634171	0.0425129354937406	0.164384640843037	0.0973049428340769	-0.111513557371792	0.0998633308401647	0.0308854295651429	0.136071017581677	0.156860125742289	0.359901953968498	-0.0531175199713362	-0.043859757370148	0.168095632913488	-0.079633939390104	-0.0151120546473116
ENSG00000177302	0.0885532321909139	0.319160033352979	0.0634996556123967	0.178031618089522	0.240988908849411	0.157449803022241	0.0457687096886331	0.00146435766232199	0.108510725862373	0.059277058398256	0.146656706706263	0.0766702666697176	0.418215344813906	0.0196335702433851	0.10762360102445	0.152872093087997	0.20082737644796	0.323670529373475	-0.0104942498666692	-0.0130068470706348	0.0334596096325495	0.0665299938614121	0.196881338449057	0.240919630073927	0.274431146154649	-0.18870032312796	0.145192107238193	0.0751492431991752	0.191421934276815	0.183919781233489	0.31968843458493	0.308191782072226	0.583337976091617	0.144869042097899	0.256857373557489	0.0581985262250181	0.186609740987844	0.176561029426871	0.274767688769904	0.418256553856901	0.155476987353163	0.256890619557628	0.100233985211708	0.228391222267552	0.11248113049485	0.0935877985216216	0.0167922680516687	0.0629676629683881	0.0718563090842809	0.130036406397108	0.149715465776474	0.199714157745207	0.269872960626638	0.103008556977039	-0.0294456537317708	0.332405063467956	0.223935302168137	0.213100776273153	0.193384997984378	0.393245452804848	0.092328891925246	0.248176416521862	0.406849276950477	0.255334559881983	0.270501731287552	0.108781739013949	0.0181288431103937	0.153873202074516	0.0573275279331268	0.268859385343689	0.147628257481612	0.266615723487063	0.0452800879140201	0.334078153734616	0.239987518699793	0.0698725369443485	0.120384260483993	-0.0781027513621576	0.176526460798107	-0.0799211425754055	0.137903152984421	0.230116034131178	0.240008372762045	0.110545182650227	-0.0123886113600437	0.284878823617586	0.147524615307655	0.266290561884359	0.113217702780171	0.193344539559905	0.163511125383762	0.0116559010996041	0.237827534153724	0.104754415067796	0.244576675903999	0.228684284358234	0.176277114585121	0.127168279766613	0.191837130781266	0.15772126697386	0.216899373853605	0.121766650740694	0.14658486646815	-0.00846514834047494	0.224093545155288	0.190940540609931	0.219067292631677	0.237600798394085	0.0108203570769198	0.24923879488003	0.103290566891552	0.253107487818627	0.0401580676378852	0.248282902345838	0.178474766074438	0.196090939624457	0.350815622914829	0.37556989291228	0.175851578943567	0.295897290731865	0.157693565885953	0.129905312637723	0.0556750671192561	0.326428924928399	0.340984210437021	0.404381342072498	0.118764555252319	-0.112775406012261	0.184338826424008	0.0947528416298316	0.311956302396581	0.0372833776581323	0.131795081960615	0.240946796731573	0.247965593182669	0.258095388182279	0.352817001489708	0.115212236694079	0.298285027754223	0.125707108696143	0.142657920841418	0.064555775839442	0.271922817693357	0.342917517591525	0.388689576094264	0.263020826039914	0.442864629083994	0.114176416150753	0.221237334832833	0.242883605759139	0.118282957368499	0.0815538771414879	0.185268131428822	0.0461391009304333	0.197026739985513	0.112493110366135	0.112165419550004	-0.01535104750211	0.19114192354576	0.0337632212281736	0.02787109515654	-0.210370838880595	-0.0833744564035381	-0.164255831221399	0.273321523205856	-0.110885289630466	0.489640629295966	-0.071286826717605	-0.139281653927627	-0.0114747422019484	0.170840493962	0.382424972559999	0.164959467915005	-0.0909957331411477	0.51006089976052	0.380759458802208	0.32923225052461	0.228832538041241	0.100267693128328	0.08264326996836	0.464491583964908	0.186026188703072	0.0543870824562266	-0.0182893067472061	0.114623523973805	0.0582143702886076	0.065154293956863	0.286388779472841	0.0246803908398019	0.249769894154311	0.0543461323907685	0.123748317249285	0.0278776196440881	0.137085856872161	0.288785068631889	0.223475532381134	-0.0451578953122833	0.030672016742716	-0.0436844736131262	0.0535043637318713	0.204625923448188	0.339525909644338	0.0897731169679183	0.169141521927301	0.219725247101214	0.136022648006361	-0.0795958838643408	0.185592586195659	0.117760277355693	0.255002751815095	0.154879859394324	0.00448714509761328	0.0443936793823712	0.199186021079462	0.135492393423003	-0.015417162934743	-0.118079560827659	-0.13871563000649	0.156201985314164	0.0697316186984943	0.256576438975749	0.260261104824208	0.17089445975539	0.346059188093426	0.198197569588475	0.110261726550489	0.205208320381253	0.152908366097548	0.259212503777861	0.172332145039438	0.268376400882928	0.0808810284811337	-0.0896558681120345	0.260717339574232	0.41107977915362	0.372415052104105	0.137949233397587	0.22874783624856	0.281432112660426	0.264208320179673	0.277226425459639	0.301886517551395	0.198033678880467	0.159202746899446	0.118158858413166	0.180693224913257	0.0865008625232916	0.221277456520809	0.0741524607526758	-0.0026056294872536	0.253312321892358	0.124073146482164	0.201021815906877	0.248511405378056	0.0962260670236845	0.210270619328026	-0.00182563541312914	0.221405504359095	0.268543329407531	0.239752879910585	0.187334953908265	0.0604939890900983	0.111018319536043	0.12977052316516	0.0484539878062565	0.158698568475637	0.216935807073493	0.0785673378854448	0.150606576856802	0.2700979465807	-0.121232876731079	0.396726311901525	0.432350154442616	0.168408932444549	0.158243321797851	0.168501893894053	0.195074756830208	0.0795866340898175	-0.00521320121481493	0.145668112445714	-0.0257457156556541	0.00708398680218593	0.0403487015161337	0.184586588780866	0.422278191613231	0.283589079547719	-0.084233290733297	0.0346802395397764	-0.0788331871844451	-0.181812688641129	-0.128306088075804	0.112372520701204	0.144953011910733	0.153141159778354	0.0848047511477805	0.219981991696832	0.127443095596108	-0.153319988237188	0.0226541475349849	-0.147534845285223	-0.00916448716001554	0.0279905606301102	-0.128494106495487	-0.0625083820411951	0.0953485307762362	0.0805333149748465	0.148203336495943	-0.15552188663514	-0.236870840739864	-0.197125931903383
ENSG00000177303	0.0552924388445107	0.138121453070372	0.155432748200897	0.234979995241994	-0.0120147044895021	0.0919148162289096	0.0296664409500872	-0.0285470151232202	0.0103017914805359	0.0569322476363809	-0.0651677351699286	0.0968935779212145	0.232864954301488	0.120388635791204	-0.102573933277278	0.12277258262788	0.0663985209005688	0.318801896484223	0.0954067102476399	0.0900469934797086	0.13604470795519	-4.87816769385416e-05	0.114873399206859	0.135237030159636	0.0496239270849172	0.00387031521083994	-0.103596529120541	0.5626191774039	0.00734634503047722	0.241384637919347	0.168814228159903	-0.0211880749579193	-0.119835965002019	0.157677736988458	-0.134135759094563	0.0716460197955656	-0.271995275860786	-0.0479937700465239	-0.105912646026259	0.0831236753251562	0.159502168410767	0.145706443179701	0.0482113570107246	-0.0242961869161302	-0.0248783233288018	-0.121172644780502	-0.126554532530845	0.113720470708775	0.110153055003186	0.0426866428382733	0.0760968018033251	-0.0971583839083858	0.116243413746007	-0.0676676992406891	0.231239134356206	0.0751335144917432	0.111963229658112	-0.00136136752309769	0.133560303472326	0.0473651341484558	0.108297521914877	0.0637073874050113	0.00474667932658765	0.16397294746864	0.153411643563273	-0.0407008063401997	0.00197257693694729	0.0117733950311907	0.049512183844868	0.000126162003994464	0.0698157103503215	0.0422918721323081	-0.0417991537740632	0.124282834679977	0.112429013194491	0.285400595723938	0.037191248407717	0.143223185703568	0.0374552891289396	-0.0164745436963861	0.0499014290619523	0.120675121368268	-0.00745191638556241	0.262189809672918	0.0554401179138146	0.22642704974475	0.134561184801063	-0.0386246555071068	0.0984688616110158	0.0374773379435608	-0.00728162808853854	0.054141965265976	0.103496312838336	0.0180616475074495	0.0256752250550599	-0.189540951095352	-0.0703527354980974	-0.121811919961587	0.0986278988219847	0.0121032384998983	-0.00496220415266918	-0.013042517814361	0.106143555599775	-0.100547200693294	0.0721177706083936	-0.0298404812107242	0.176940311796424	0.158390227436177	-0.131579767631551	-0.221298477126454	0.0859854464239355	-0.0382250132997585	0.015814526447338	0.00817924213670118	0.0199015945239716	0.0458505513120135	-0.0281952951935629	0.107647533886735	0.0607884789675676	0.290948711323683	0.0242157304143635	0.00646667784490802	-0.0556335482047353	-0.0343313517463727	-0.0817707836623029	0.108492054188352	0.0828143940854766	-0.00788902465182501	0.0655295549103754	0.125698587190077	0.153760808930686	0.0534797120160352	0.0336387259997619	0.146918973940699	0.0298669032448773	0.211333508920636	0.16982381013223	0.0692565742175323	0.252109249104729	0.11174021356553	0.124096750310878	0.00198837480353375	0.0420336249705672	0.0836903751902832	0.106640858409043	0.0895464027570565	0.361199623570554	-0.120654803057581	0.220435244324197	0.289533548845171	-0.169277784089291	0.167994221898392	0.249634876708906	-0.0678483676279184	0.284212776394989	0.0321128034359405	-0.0440109258192588	0.0688825721908009	0.33233022629613	0.208604071928385	0.300625896280825	-0.112062917106048	0.0308372507018887	-0.181209684544678	0.0403773413729252	-0.100649425066346	-0.143045991161633	0.0615451732280571	0.285536702562489	0.24060432484196	-0.0929788635226314	0.308180457994851	-0.0152845711991213	0.129748330233306	0.28510595190129	0.0854369714177053	0.194124697733205	0.0764691300763455	-0.150918297332298	-0.0678229123976236	0.19946792257741	0.214191604824105	0.263639431847858	0.0279899192140587	-0.130851239704815	0.137611104336049	0.144002794114263	-0.14326166871558	0.101157193440106	-0.0491132316905527	0.0747200133254164	0.0940056451777638	0.192175883835564	0.041433865221103	-0.0921908208014569	0.0705478856484421	0.118806182503236	0.16760386237825	-0.101831554604498	0.210732907549565	0.0813823760193041	0.249213296497655	0.0715894268556974	-0.0252321147702395	0.2861963983961	-0.187306906443163	0.0413518930069517	0.201437411294721	-0.0746393301052614	0.206527295867194	0.0782143160157397	-0.0111516108055215	0.0398516005457352	0.0343384611801249	0.144899176294749	0.0499485404217867	0.0347083459040337	0.0610626884255155	-0.0436302095531353	0.177509685427816	-0.129206509518202	0.0835908921255755	0.0255422377380068	0.0920772607526411	0.0396513236143713	0.0854117185146335	0.0558510579465384	-0.104026688966984	0.126006896678815	0.121794537225119	0.0695142655362808	0.0921881526142355	0.441564921480791	0.292644254363861	0.239652183717223	0.12693640191442	0.240598944160693	0.282619114793912	0.291066749956137	0.0612513935865842	0.155755902187359	0.203292986888038	-0.155525052722788	0.141760016674032	0.0452677921824253	0.24574712611713	0.190719442213085	0.174538954061816	-0.0103004642322015	-0.0755080547707475	-0.077369741892418	0.176046022609802	0.010983216189725	0.0280121959994943	0.166797979424377	0.0126083865486414	0.211446950366586	0.108858450010111	0.133859311879929	0.291911729812089	0.196103074058805	0.118714967539804	0.0735859496219618	0.105461175404108	0.0980202940893124	0.0563961407347707	0.0831105065799541	0.0172602601525201	-0.0114009123535426	0.290067588142697	0.0458326722384958	0.137456535217135	0.532292423105311	0.046232397430833	-0.0951906219286968	-0.0121182458648107	0.0465877959258711	0.0912505585817897	0.127671575799935	0.229898740845699	0.149502593737262	0.0689136853083339	0.210869262275284	0.188658221979898	0.0934178839237207	0.0464513109272294	-0.0081554345913323	0.0118914422453385	0.0175141690704611	-0.00281182241498476	0.0422367658211386	0.0482353659465291	0.240920159050384	0.012071814173286	0.00165609615067093	0.0565208652796272	0.00664878220901457	-0.0510086100654725	0.0142302817555883	0.0164890448040309	0.133300613309528	0.0442364216132136	0.0285887165075263	0.074753460507465	0.102632046309913	0.072972088743063	-0.0200627933090594	-0.0226007708307831	0.125716146236733	0.149262967979528
ENSG00000177311	0.0845939740045034	0.231272588164174	0.13836609431076	0.406660374928962	0.192285255618092	0.0705116116195205	0.0616109059776914	-0.0137172785537191	0.129127176067386	0.162922396813246	0.0572344162511711	-0.0710816456284425	0.381151961828172	-0.0530976512011976	0.0190192182670262	0.260111598901887	0.000656902280786972	0.218624119973315	0.117204045350842	0.0939487547313919	0.000584978033193561	0.0680120236709327	0.325994875938443	0.221490198270101	0.0375879444352818	0.121804106561883	0.198362849061813	-0.151864409837473	0.200547321611174	0.0876301949090156	0.206702434683601	0.339074095716502	0.383577262768802	0.0113885299667548	0.164568042072184	0.0412522072257542	0.294883064046367	0.0674980575444201	0.021904975146118	0.320620714725409	0.0640192123764547	0.345130842521867	0.171013330370161	0.0246959697407742	0.339165266268274	0.218163117219134	0.0425790061967538	-0.1704344364145	0.0467677465761656	0.175483932713259	0.18713539457941	0.0408860521501721	0.173081956825292	0.218820674292317	-0.0573409478379972	0.266282544728656	0.0676551105336709	0.20602747457095	0.141998053036167	0.262529226651527	0.198220932270718	0.0158351892059252	0.190127875999712	0.14757823734998	0.166497469032814	0.174874964829153	0.0514831566886915	0.0589242874438118	0.171031898136324	0.304330254336828	0.189327914344712	-0.00317682548775534	0.0742425946255575	0.148780038792289	0.294234681645222	0.0932037802481113	0.135674711716259	-0.140312659025927	0.0891546820209524	0.0877273342641298	0.0435745835550653	-0.0310709737301633	0.248780782640123	0.185106438460258	0.00916605559531088	-0.148188178093575	0.260762736528042	0.206344890935352	0.131748943558463	0.0835911864389145	0.232168804386602	0.209782195921996	0.155997402735363	-0.060049001141911	0.274248003261826	0.074657171718795	0.196318744685321	0.114122226214944	0.0570454015474101	0.0501735031998848	0.189013036221577	0.0558080729662541	0.105490466284065	0.123897014712151	0.310439278363429	0.13512455204616	0.0878734444971852	0.152779688586014	-0.173858110545593	-0.0246813659888268	0.0924245078527329	0.172613476594248	0.0230747595958684	0.124733808876127	0.0665038265745235	0.0513136107228771	0.249457211820394	-0.145668678653684	0.149987250694821	0.201281425430535	-0.00306389805231481	0.0586762868467147	0.162222077258376	0.16898391087598	0.254255624328589	0.0604409619002345	0.296730639382731	-0.184183874229118	0.320550695029652	0.0305327553216627	0.0616546664117868	0.148129561236358	0.109501859566416	0.0718237397444823	0.102795143906712	0.10434462191226	0.244831720220739	0.103614577333535	0.198633567228	0.0484096010598475	0.105203747698577	0.113240703520314	0.243641207621169	0.00400150122015853	0.100141039064593	0.24161698359417	0.470045758189181	-0.13634102068403	0.214852745145926	0.162108864245859	-0.0432720909347316	0.244636486117189	0.274643622467189	0.0173101316070524	0.340202803821612	0.0233068290915346	-0.0588043176627794	0.0573692092495478	-0.0209532590719739	0.212962993316038	0.268049268674256	0.050179049190448	-0.03927995268931	-0.172354576770603	-0.00731181521913037	-0.034334917741854	0.0884381824057359	0.118745247816204	-0.275124111372977	-0.198162114638016	0.0251762462841682	0.329278813439659	-0.0290863054755078	0.194494707988418	0.360701166459882	-0.0516668312995512	0.274248266328094	0.000716951022631827	0.272412496212729	0.0673299759285989	0.221977309635603	0.195270000127995	0.28615846997905	-0.0918952271034953	0.0198087817095283	0.204798453713273	0.0494146623682124	0.0481017597597754	0.199779097572948	0.0866208900952793	0.116977272090724	0.0844585765301757	0.176071245771021	0.0230081155608092	0.0580117877062576	0.235076549750816	0.00353411813327096	0.178203383907018	0.025397974026119	-0.147232138561297	-0.246093326286927	0.235455802929939	0.194970591375811	0.157634979285139	-0.0866229383115748	-0.0489749787961526	0.00515304733882299	0.260426447587662	-0.0958965386456383	0.21463363731823	0.0520525968740923	-0.0195930740657452	0.0327738966502125	-0.025139054482636	0.0765127390835166	-0.0868362658199715	-0.15676366350301	-0.126911370995471	0.22967431807543	-0.0111258658781088	0.046565543719266	0.198818739023629	0.00707310431658745	0.239253460173824	0.268420098355914	0.00644006791291695	0.0826735004077371	0.175307664437741	0.286516130936992	0.17196714471722	-0.120571756939819	0.0574804227991989	0.0862415412868001	0.0588025613595003	0.271361818034063	0.146760141315513	-0.0183665539011603	0.308499515291887	0.236859010683978	-0.16994711086293	0.0246857546321172	0.161011225802826	0.0256187110264983	0.12810419290866	0.11744210780063	0.134562872421401	0.0967594286413767	0.182481673733886	0.173100048769725	-0.0801020159210333	0.153370203423274	0.0701968895100344	0.0797192693584871	0.389305749276167	-0.225208958357102	-0.00974615881920601	-0.0182660885652011	0.0829835512483766	0.0164660711431167	0.118851797836301	0.267590277407861	0.0843921552817278	0.103789675526291	-0.0250097412842371	0.165814410955494	0.127078488467913	0.0410592103000778	0.0856411511122359	0.0790977381115067	0.190920777135898	0.101842794055898	0.401867877346768	0.0463208611792109	0.0212237504058276	0.0100836943698108	-0.0652712921314547	-0.220068949705442	-0.190101460525271	0.10604640441851	-0.000654988142792325	0.126886071537225	-0.00110156198630873	0.183111965332666	0.319031996784765	0.130923130627201	-0.115448165318415	0.0189452290134678	0.0233651804494166	0.0433206081003829	0.0160289991980335	0.0324195473735763	-0.0278653913491481	-0.0446340265590789	-0.0630116864165644	0.0376353340723605	-0.0775719437398748	-0.13594613294617	0.0561007988220291	0.045468225087063	-0.155154905349829	0.196486561623789	-0.0108813217028445	0.00877309740266932	-0.0693340382861826	0.230770182822122	0.0664061215516507	0.0471814990599431	0.129847092959027	0.0748734315762023	0.096068276558802
ENSG00000177337	0.209220284464797	0.574981686282746	0.0199779232573432	0.420644620006279	0.460476978342687	0.252704065548169	-0.0663222095448854	0.0654327115665813	-0.0572613615750412	0.301339325690509	0.125870718052474	0.114477142938974	0.663188404139492	0.516015178513151	0.134354523341892	0.16401802986474	0.282687892377803	0.426859434598084	0.334521083845159	0.199287884525569	0.273452962153593	-0.0487285853493714	0.44801719841704	0.532161552227623	0.391951829979132	-0.0620981152406657	0.261351579022368	-0.232852978489719	0.183143186602489	0.187665281642893	0.222632891739359	0.284879446077032	0.253030598900743	0.166741496158188	0.016174454873146	0.29123979079852	0.441460255171807	0.00187635834810809	0.289431657689048	0.329786376571496	0.158052177791291	0.284837001134915	0.28351853204134	0.131299537739157	0.230865129825852	0.39978033007369	0.499023900059881	0.160039101127611	0.0880725130293292	0.0108144042204274	0.404623128390495	0.434399680169786	0.266287648568553	0.135736560754153	0.3011305504877	0.312010708788074	0.368718781103921	0.303559017259547	0.312380318057386	0.688289816082862	0.511666474878995	0.471931827405952	0.217204797462109	0.266576400599769	0.406698166938671	0.393957910257852	0.140369923459479	0.326698986948588	0.161224657957399	0.551600953512292	0.479512390868698	0.292244453605068	0.116717126919048	-0.00885812492916154	0.277731934731285	0.101853550555153	0.203149313259137	0.191378963832	0.0349398817036691	0.349470276770443	0.0585941868494273	0.231834109310963	0.20358296407406	0.307615294507872	0.174823648755265	0.0983794237909275	0.298073741029956	0.382910150706867	0.169636215726796	0.103971864356166	0.0848939357605247	0.288666848615062	0.299932640036353	0.0821290269952356	0.452301203273279	0.468656231829106	0.2049124820671	0.0979631685714925	0.136679988860521	0.230761943169471	0.388704337800752	0.12383373511682	0.241237586546753	0.0996577462373727	0.411294669331715	0.45581294401631	0.287875982266574	0.377031554391316	0.0114249810031505	0.319922129517618	0.297942988421593	0.177199972726175	0.182397278062066	0.477569857276117	0.62705200014693	0.354700334555132	0.510804554019547	0.411303967045989	0.328566832332616	0.483787761780179	0.239301531358203	0.273379564315482	0.0929033217875377	0.601131671363566	0.634231482569928	0.382897117297865	0.282359894326741	0.0452805575450579	0.340039519224844	0.230218412218416	0.215896916008668	0.227291648108757	0.206812909289994	0.439534785215439	0.362974707411187	0.069806472204723	0.510565443996232	0.268876656028742	0.412068020165901	0.31043937132232	0.335688239080557	0.218650826323949	0.467384770203597	0.480898045385952	0.385026051135325	0.30844843552234	0.368364889688532	0.0499022057338743	0.318909566441644	0.288038898936822	-0.0939551585726483	0.126030979416558	0.355140674087636	0.186978712513315	0.348542081035697	0.139517860105931	0.299823427033407	0.100817400878237	0.294694900337877	0.286077833798461	0.148345306366292	0.18758384414633	-0.0702327440216001	0.0352636125454252	0.0909626077492431	0.00595008207573228	0.47216251425848	0.444505994088392	0.389572302253668	0.317663908469162	0.172391586856928	0.235439251291729	0.0239745910046614	0.393486157646994	0.38492097999181	0.0652551981515989	0.48997405887958	0.224237566730341	0.361495731537501	0.14819219513423	0.320519634031179	0.287781354125896	0.280479637790068	0.232177656061015	0.140180112674755	0.347906540921799	0.308943490004995	0.274926221719012	0.198162058423346	0.351053901146378	0.166086830353779	0.405706396572701	0.161284507844292	0.318725003361341	0.0375900141701502	0.481890117134331	0.410988008716214	0.371398758072388	0.126846862619144	0.0569303677567713	0.0448128181318006	0.228007617910345	0.210949364464052	0.164907528258881	0.279187983929766	0.186858894227831	0.149667369498465	0.388251772139227	0.230293140869677	0.350382463590921	0.323749166005593	0.139954005925046	-0.0533464085551102	0.164113477255443	0.255657220508808	0.285495300568725	0.0924915133516215	0.156381586670667	0.203269378822614	0.546572097520607	0.232121458939035	0.179984763074267	0.204834664436185	0.40291539069114	0.439699893829411	0.298870755834066	0.321170196742637	0.00268470419010311	0.543772195486989	0.568001412227065	0.359649705406426	0.239658524995519	0.0620704524916913	0.366106882410993	0.510942465349819	0.1781523328087	0.331577574786731	0.762904764664567	0.740599206131843	0.48734540866875	0.515055433693832	0.524359199977733	0.292116693791601	0.334719939483855	0.122689644088965	0.371426741750319	0.378276165224324	0.44912311167372	0.154461943796257	0.112652741131147	0.385676765776706	0.171555292796852	0.160270299816548	0.410131302299959	0.330669989651086	0.310305890324518	0.336225804825201	0.273516370114992	0.193096882844487	0.203460318994653	0.528409817174377	0.372235159325651	0.115074614732919	0.279021393863823	0.213990066979953	0.337031594766534	0.377278936187484	0.237192645907686	0.191414886256295	0.389541905080811	0.158772135117519	0.573160216167321	0.218822000320445	0.236249794365409	0.0413626231663242	0.211926738696352	0.172277721517215	0.252316038863437	0.155314217449603	0.465813183755734	0.143758745182253	0.290572805588354	0.108273036907155	0.634765103319275	0.47235653154798	0.524617168837626	0.0965489245154727	0.0365798387172812	0.0535928657698615	-0.126750867132247	-0.0260766566001186	0.249224362945136	0.126331106617554	0.253189523839242	0.0366170769162808	0.229324999804103	0.158217036460674	-0.0291805096141023	-0.0530822824385238	-0.0130512072462797	0.193180565613751	0.147473540869499	0.0962737008025836	-0.0687447971590631	0.0218234097148704	0.0434934116332512	0.221032601198413	-0.145961906003402	-0.1677178412331	0.0471998302867651
ENSG00000177352	0.222481167674078	0.179184875645727	0.244535869288158	0.167536447539369	0.103060139067617	0.0949664864555918	0.126861743115644	0.144909127626379	0.0602606739511306	0.130363327269136	0.129659976900529	0.0749461634236882	0.322403251715343	0.241845672379658	-0.00555803630333227	0.125042527539391	0.122835102817387	0.36127228494407	0.125109304129336	0.166433245141601	0.04998594254274	0.148456163270836	0.167195393287324	0.229238831063408	0.26086319525634	0.163646187242265	0.1622556145718	0.356960637851183	0.193916146125506	0.168040446527644	0.339091560269636	0.469777138553181	0.567870553449465	0.45198614033708	0.318787323092394	0.154764474914207	0.383322040742581	0.294455596219034	0.447257912966912	0.191533247388907	0.113876279478422	0.154768372398935	0.224573761352572	0.248080875898351	0.375817935247968	0.318547185033177	0.272181079813662	0.247757049571414	0.398640871770593	0.129308658336831	0.10166900604105	0.152366234636025	0.25307134355052	0.259897100696635	0.147568538710908	0.214938432742086	0.312869760637144	0.193118556447992	0.237078704331368	0.337207837494088	0.298090866262296	0.153619482453997	0.115767472878888	0.153615183222545	0.103460218697682	0.152567264932902	0.267093809768425	0.157227685337835	0.0129239294552657	0.277472817128115	0.289159099297803	0.396540971178878	0.112235511410788	0.310871062262906	0.138556646942055	0.192965911331153	0.167924403564734	0.0640460312385133	0.180292213017485	-0.0954297757606778	0.195632220599488	0.312121427252643	0.18256176066073	0.302008383407851	0.172738809793876	0.13831869645362	0.124909303434195	0.260505744090309	0.117921268058125	0.267651718919147	0.20350469934848	0.1673283461963	0.122472920969341	0.13465782376976	0.153803934700514	0.28549312264754	0.105284950885035	0.0585627614390106	0.195513914442804	0.133103053462511	0.189997151961869	0.0705640363840951	0.0984425789384746	0.187032912820553	0.0640851316259762	0.227945793066955	0.316610044475881	0.282940391194805	0.316626386654062	0.348398157243211	0.220348755333409	0.264379904697938	0.203331867404071	0.207599877149777	0.167833408477631	0.16006103642831	0.0855983581708764	0.360201332817925	0.0139364153467989	0.14797610306978	0.144106201739964	0.18306561809479	0.206386009984737	0.208632191352539	0.190064798066863	0.263616778916922	0.427851173756374	0.209833558405832	0.238167402207227	0.419111254327493	0.374825730616679	0.231795270896733	0.12351233479269	0.186572602048909	0.381503018274671	0.136619483817046	0.286911001392889	0.106351158958471	0.267689440489253	0.117869429734077	0.257884126462491	0.0741059576928219	0.23298391826831	0.218956018762601	0.214531054322189	0.332114003288015	0.438093989871069	0.418535986765877	0.310056503854845	0.275325132867116	0.0553115240357314	0.201980305464469	0.131611364218911	0.0452140152690513	0.336881273586112	0.0675239656809872	0.0639567473972397	0.200250362332483	0.321729981794054	0.13164665938955	0.365128036010792	0.194038945551469	0.278375265023179	0.0954485970218099	0.253790201427894	0.183158755486669	0.0700750533247259	-0.0537994980868013	0.218899185753053	0.272203513306789	0.350815890314295	0.438174055165308	0.0970842080081537	0.112733363507236	0.444068673434735	0.163708398017421	0.143115857891064	0.153858248928387	0.565044857844179	0.318293758459631	0.532011458495032	0.284709296196924	0.324344583560711	0.170067221144378	0.349741673331685	0.149493539669613	0.203037494561998	0.243595846428525	0.16174877282021	0.400367385508475	0.112920765941806	0.125418135091197	0.203725797561766	0.3362903964689	0.252110976000334	0.342968555507667	0.10508614468314	0.261872187773316	0.0185153470645714	0.287385094576685	0.350725379889978	0.230412180440581	0.140675880360674	0.236694468363589	0.288463734529246	0.102286315401729	0.21566429079572	0.324821279846455	0.103524196605094	0.348480662898743	0.129310933857002	0.279975494376121	0.068021907465536	0.303064059287242	0.191462498438377	0.210827086894829	0.212017613679207	0.248342774544927	0.0220496974860439	0.295442357220722	0.0751387565720481	0.0685614678840226	0.024215755822225	0.223435273456278	0.0644171530690534	0.187168479509553	0.133173346893226	0.230136611904206	0.244095029990039	0.232837938662727	0.388265972300714	0.0727691934329756	0.192238963980806	0.152002074555563	-0.120014030294932	0.0256688082647268	0.231639014273226	0.466645703908412	0.427767987880663	0.194043827987969	0.258739024417688	0.126248333118575	0.0356968455265991	0.0661846443001749	-0.00712882241381799	0.263874975854668	0.330955364532893	0.222154479102328	0.0761561458069474	0.147958011454281	0.267536216577203	0.137004675784928	0.0710831475546912	0.313910882731952	-0.0362839572089578	0.0721078423799693	0.0120478170747949	0.170751471332119	0.404700307449632	0.179430855584079	0.259209149754673	-0.00461026578575036	0.0897272003320885	0.0375804571753028	0.0258095020035617	0.12951805142692	0.163541655556976	0.041986116932838	0.244389604193471	0.250021030061074	0.106926775750504	0.00991129934127745	0.295630795041957	0.137318879028547	0.00252202344722279	0.232581232184031	0.257119670111209	0.158915596584858	0.239176700326929	0.294145772358363	0.261024891087585	0.200746516198977	0.206664804347102	0.249267369101964	0.375193375479575	0.417022503796962	0.256584111599699	0.179213965970541	0.176079721147028	0.204529420885652	0.286389989290605	0.424452065625722	0.182945535971337	0.385692489460287	0.509408021350794	0.316720045900991	0.196437217245161	0.137526848410932	0.295729707210892	0.0193437409781148	0.129341902569654	0.368260299552003	0.164985448986617	0.130404066693431	0.232983436781662	0.309437075685246	0.232249656083624	0.313796381095633	0.185039576395076	0.288348378840944
ENSG00000177354	-0.09674963823219	0.0207537926340129	0.00515550322803807	-0.0145402165349038	0.0160802041779127	-0.00754646994433109	0.0173789918141693	-0.161156771046733	-0.0279931879121424	0.025737031051109	-0.119831935881818	0.175613925138772	-0.0239186578444256	0.0325737989131964	0.15406243976319	0.077855632059187	-0.0257241837627674	0.0226161099801837	0.0563201556405565	-0.0529858050446464	0.0378766886359064	-0.057162696313375	-0.0422945416795674	-0.0342009907879197	0.0585749114866626	0.0409302470227985	0.0954383722249637	0.0613942019164492	-0.00290850334284151	-0.0300369856890193	0.132263873804385	-0.0690582645108918	0.247158565387843	-0.0142447259679547	0.07626350643436	0.350378041335252	0.0987348146531098	0.0762769573738595	-0.070376452732662	0.0784522400248237	-0.0193480519166918	0.0935251201442335	0.0993975835456057	0.111516494586806	0.0984577431355994	-0.00252394021515331	0.0153193160225414	-0.0637584283243382	-0.031097823186377	0.154302030605994	0.113214595941686	-0.0134255447302535	0.00921827171519676	0.0878214596176722	0.223007252418517	-0.0310221494442073	-0.0220621211616212	-0.0512812895165524	0.0374485685859764	0.024907491760461	-0.117630696626505	0.130303955256905	0.0875826010937436	0.0014187668528898	-0.0373211239577261	0.0392633071943478	-0.0286798109296163	-0.0676187830376119	0.0387189007238381	0.0634070668113315	0.0384763784529721	0.0527229402733561	0.543590076210075	0.016798252628228	0.0576345199344161	-0.0204444335639712	-0.159763194738138	0.0642265468644203	0.0463294780179351	-0.0489971562287924	0.0260707677276269	0.0506371500028084	0.0380446270252024	-0.010947959425432	0.229050701739152	-0.0745603734899273	0.0177995713421918	0.0320135055936795	-0.00661720865646854	0.068735040876542	-0.0875341631173833	0.00965986291606195	-0.0642676959536097	0.0545196401961417	-0.011758073609411	-0.0901946736515393	0.0356572380620595	-0.0602301910728859	-0.0198993873922585	-0.0440479536417269	-0.0573520667040936	-0.0469486923292119	0.0140474986959596	0.0662932910782383	-0.0124856374122005	0.0459605423022245	0.00240924693828492	0.0791269726735935	-0.196552148236715	0.0585433089469561	-0.0307328023534083	-0.117407859700905	0.0487377053125316	-0.0241640579398394	0.0521547845086461	0.0672525153381121	0.129039542587419	-0.088006999904309	-0.0675155201942186	0.235201830756115	0.1496809212683	0.210346760772307	0.0423746303164539	-0.0105744451156465	0.250800234605187	0.242092457322332	0.0442167160511381	0.106670588636487	0.0603410999072132	0.0856096917163423	0.107133524662431	0.0486267282720297	0.0142083551686839	-0.0271303929316922	0.0107569870998287	0.125479918911944	-0.00487039393655002	-0.0321245557951541	0.188446186319321	0.321387682297503	0.240213071635178	0.0789913938024278	0.000829851982512097	0.0704887917470405	0.0082071831087019	0.158046197420325	0.00287625163536253	-0.069095571436376	-0.00674284258945466	-0.113904438707051	-0.057494017500909	0.0217063204272221	0.105027675454216	0.0966677902950803	0.0450612071372744	0.0770912233250004	-0.113754504893986	0.0618548392409144	-0.197341774023158	0.0579068847456543	-0.0528684370685361	0.148208459499665	-0.156719467997544	-0.0427180394406161	-0.20049394875143	0.0303535989009684	0.288260319444774	0.124571206646525	-0.116486452057378	-0.0630420704331429	-0.0432321257404822	0.101054823691466	0.167616817617948	0.134833096272053	0.0860758932531797	0.148842825202961	0.0369821394402285	0.0485989418163297	0.399049309182927	0.329420691874529	0.00455838911886772	-0.0205417172908767	0.0202211062288827	0.0205211860074949	0.00146109893691237	0.107862211668172	0.104089596805765	0.098900752090944	0.197817370899915	-0.104444023756972	0.0403450253606695	0.0695560796597679	-0.0560728231690197	-0.0227534139444767	0.00261055940951219	0.0512052654510156	-0.0196193339512939	-0.157553219961265	-0.0891172619585224	-0.00853398754594429	-0.0515010980936904	-0.149923649754524	-0.053360181894202	-0.0941053893070862	0.172459483975785	0.164808235861766	-0.161268452670599	-0.0890388604694603	0.146805959437016	0.039927521674622	-0.0563938011780911	0.0399886381534503	-0.0987617030015045	0.116073793330696	0.0109100378043217	-0.00190846673299505	-0.0778179083968472	0.0456896373776551	-0.00505521779871389	0.226371888208492	0.0237883190679674	0.22564499914309	-0.0048147335940832	-0.0512111672865488	-0.0422355649380216	-0.0296804348438522	-0.00504644192237411	0.00894838732585713	0.159521772712092	-0.0455781562975816	-0.0596235086939906	-0.0880898608734167	0.110691406536874	0.0591617820219969	0.136764955410329	0.0486163626932574	0.182709567773848	-0.0147718119227977	-0.0876339333504317	0.0527332548839391	-0.113661226816985	-0.0991981516586601	-0.0239056620134981	0.213150422518014	0.097027008420411	-0.0126880912243291	0.000175629888062614	-0.06119032990137	0.135643294847797	0.108452470406395	-0.117502232529274	0.13841026046081	0.0432610163358051	0.0951511243849193	0.0236848686876947	-0.016242148472028	-0.0298637933762274	-0.110155244199249	-0.0350451573944003	-0.0598204509406093	0.0433499580940366	0.15271653292768	0.0537128324936423	0.0325149406034803	0.0715662203522808	-0.00881843863921145	-0.125221011086072	-0.0469988532425005	0.263834238474602	0.206147135205777	0.184797283570564	-0.0205020424683344	-0.019428027234478	0.165528642471244	-0.00293318019926729	0.0106216609701167	0.0392660769171334	0.356022943234152	0.0141418074547101	0.064072109761983	0.207345479720245	0.0862347835804394	0.0543132231807416	-0.0614116404900151	-0.0382728949190126	0.265208426612073	0.0309284849019641	0.317258454696085	0.00932457369979353	0.0270860526320011	-0.024871252665524	0.0212217620040658	0.0344000442061094	0.0613411202440883	-0.010643232945018	-0.0927171727076295	0.0990663587998344	0.0126006031960326	-0.00809276733228052	0.0487068559800431	0.187038474941564	0.00127141600591429	0.0407096138965538	-0.00390300624061208	0.0430661129572565	-0.0212505757262641	-0.0515099363895464	-0.00173655609747552	-0.10567467316283	-0.0145907595558273
ENSG00000177359	0.150842134927276	0.199452748792333	0.10500631960053	0.403394936755713	0.18508847186858	0.231313086996578	-0.0772314971608319	-0.0960159846598188	0.000313936281370421	0.183520452611992	0.210607279358841	0.0701024476752879	0.260701631933528	0.291043773296697	-0.119540287020817	-0.199449948644759	0.249443421287785	0.0627181254315649	0.0715913132662488	0.382071492562216	0.101599118514765	0.187680534710812	0.412288902920277	0.339527002739118	0.394308507356719	0.0730410333011402	0.184230152750501	-0.188653204246342	0.361084787700272	0.204620507866814	0.36553014917107	-0.0646163672930466	0.183695506003776	0.177337371966858	0.152807486198074	0.131602915175078	0.321676856019186	0.000401027036433394	-0.0429360491253297	0.368334777789688	0.110052928445277	0.0233032313305313	0.0292832247788089	0.111867255670886	0.116747404830227	0.299922671986416	0.0568594792866479	0.199295523839655	0.0317174206892303	-0.00914551331512034	0.184967676492952	0.0922845073032234	0.274549396791703	-0.082378455962938	0.0665664940263897	-0.0438138294932237	0.190989419171388	0.147217160400181	0.0255592822399637	0.127339906980607	0.28605784644563	-0.00506858175878766	0.0991489984855676	0.135547452119264	0.0403447583762094	0.0747182149013274	0.131410971914196	0.0408233859947414	0.0744719365535292	0.180750385494805	-0.0704587490523771	0.0547862270085858	0.229379261097788	-0.0293842696250825	-0.123544506389119	-0.00929525904347422	-0.0397268670115129	0.3605243624163	0.0407692891476626	-0.0561878009615523	-0.0262759817367197	-0.0172096345220968	-0.232974207101013	0.144380716663051	-0.0918631028718874	0.133646113344155	0.063425096527726	0.131726096975188	0.209528000942738	-0.212652211584693	0.0439661904086509	0.159797219067271	0.161237036762464	-0.0428788932869195	0.178254443643415	0.395108618758843	-0.0281392420976334	-0.225915568542037	0.206954855402443	-0.0713575313570575	0.011186009628576	0.129022427582178	0.0861654122926936	0.15233801851435	0.226324367079456	0.350967380092173	0.242005693996327	0.372010797252503	-0.181078134654359	0.184256384769321	0.430306093033803	0.28417153003314	0.0193000836221011	0.16389761833135	0.462866937685333	-0.0355465977145516	0.148157631119058	0.103402516531897	0.119365519267994	0.248886547234853	0.285759492400622	0.277174027540896	0.263686987725424	0.404541655937517	0.351763009423617	0.401376512947034	-0.126974527820876	0.0537428335018954	0.141556648439931	0.436119320883981	0.189026234902828	0.0754530863920374	0.156560463531274	0.508587293326325	-0.0551264093009732	0.0599516989459204	0.196895516527293	0.175937865771571	0.118569193340924	0.282441033393788	0.297730043742299	0.293768260435357	0.347794153877241	0.411214150373453	0.377976347898313	0.0926738917348054	0.0021043670094153	-0.0904060782203157	-0.0532161427134266	0.0204721358195043	0.046160513049282	-0.100872371082974	0.0411058663637896	0.0151530391914311	-0.00469785546776746	0.0415798823109496	0.00354818649286341	-0.0376829630654171	0.0103014585695502	-0.118221672466972	-0.151677669053877	0.0398017309319847	-0.151794241522573	-0.0719137320241217	-0.0385355262874688	0.0566742136807459	0.24800876427915	0.579292851752563	-0.331782757879279	0.101767117148979	0.291040734895884	-0.0330533717953897	0.0159206748026702	-0.103173525388497	-0.158638153754684	-0.0354021923460893	-0.0957123673895628	-0.0126404687834444	-0.171353395504984	0.171485279522766	-0.00370664215690677	-0.0367262026843586	-0.0104060666018353	0.119366582717399	0.0781495157381588	0.259011614381327	0.211755019534791	-0.00994290797331741	0.0137311485477491	0.282981752974192	0.0743509977078787	0.0752200011236054	0.28353381911482	0.140673352319806	0.278227333392483	0.324015737335822	0.271484892961593	0.303681315814687	-0.0366805912631417	0.226161999006137	0.418107624885763	0.295363444097278	-0.0923787306963033	0.190472776838186	-0.0618876857052515	0.147394820184271	0.0856703968055745	-0.0824054983293274	-0.0381321459348178	0.293113790108329	0.108183562862491	0.155501981211379	0.0763465232291462	0.0281486056606864	0.132753297015861	0.0584686602005766	0.337814522990616	0.0442599878996929	0.0998631839577183	0.238766389314817	0.177727895723156	0.0629496874938999	0.397276583007454	0.211682084951567	0.00200645542752697	0.22488205995083	0.149224550264898	0.139937138248421	0.23369775755633	0.190188121992738	0.315086435269801	-0.0499817245356715	0.00158742317068963	0.326723190169045	0.324434156894324	0.166143983659287	0.339801658139297	0.468235393190169	0.376715287095743	0.417583376265015	-0.0455675105167092	0.100249837363332	0.0725528815036497	-0.0453751301534708	-0.0955622608022157	-0.00125901994780158	0.100361128948774	-0.0305590176858401	-0.152200879512695	-0.169006605901041	0.15323479278995	0.26332860629341	-0.0661698034940194	-0.127875383362758	0.076840199900402	0.189579455785295	0.0391105987206001	0.130450143924475	0.0609097112450796	0.22630129853534	0.202775547102016	0.0863139435687789	0.100768983979593	0.0553832648966356	-0.0734609538158962	0.14266185201273	0.0905089223742579	0.10940066892118	0.0326406286462019	0.193359307346811	0.0282691283613558	0.092415861275444	0.0208334197708552	0.172708178592049	0.0506943168442377	0.193561569626355	0.0292064101692335	0.410026000037328	0.0577241562139601	0.326984706911789	0.122776097920106	0.241209039051289	0.259125495157577	0.407211158306395	0.429014709886528	0.588325458640913	0.0588326685170546	-0.0497964729419451	0.0150449341429069	0.11483392082724	0.216824775587273	-0.00417222574102974	0.311278385503448	0.00227798593955896	0.263313968619832	-0.0209245790488037	0.0502925846919354	0.104947380937363	0.438617207152063	-0.0391926680235251	-0.04566334216403	0.159222487912436	0.153258720313204	0.256337367312749	0.264857687683814	-0.000296399825972843	0.116295788416849	0.178961997178831	0.238975326708005	0.293351432319318
ENSG00000177363	-0.126304398629051	0.154344859309105	0.0476890684694543	0.347575694687133	0.147099772503293	0.0694614357166062	0.284023924156345	0.265512342774073	0.132749653009638	0.144453673807514	0.284911281508935	0.251224047801029	0.355922008513616	0.155325362117227	0.320610278511274	0.0441477451602507	0.0527319192058939	0.359810616628784	0.0981695289268793	0.00345414037023733	0.116585973736055	0.0324804190044804	0.233471311702221	0.0453865570495662	0.0213238352764928	-0.0290224907745859	-0.103624391650136	0.190722618721577	-0.0246759338160295	-0.357156878894819	-0.304994140028022	-0.398319395609847	0.107438484769488	-0.37889304489695	-0.256831351117678	-0.130003097846949	-0.144423294801988	0.0837262382947561	0.12617705865237	0.0776300972413412	-0.274825009182126	-0.0262428561978642	0.0576642242089097	-0.147108031812973	0.174373753236196	-0.344077343377928	0.0939128285346215	-0.157416971224567	-0.0726013008104996	0.0203392456172894	0.0935544245499162	0.146562448706977	0.196906046954673	0.280662295606632	0.0357573517586235	0.0875269277391448	0.260190322183105	0.245252213194947	0.199210007949595	0.378935283340861	0.216452637986052	0.183291645454613	0.0768399655789577	0.0360740502859004	0.159411316968395	0.0861258785901438	-0.163529337769914	-0.0292464484045797	-0.0447449986937947	0.238003754520581	0.131286698708523	0.133295144252739	-0.00555932133724185	0.0897780756209291	0.0264950013097948	0.0595407813110681	-0.0479277488066228	0.0537598838742878	-0.0185399168896839	-0.117671764066244	0.0465941968763843	0.325056943337034	0.0104609773284045	0.196286057614462	0.0140977710537524	-0.0454809225565914	0.0686569817482223	0.101171836206894	-0.0163628006089219	0.220028249170603	0.192341002319706	0.0791216945736425	0.15203961688766	0.257806804362257	0.265171965888598	0.0941079094641684	0.126733803660738	0.0691389687320068	-0.0204330436194469	0.165662976545308	-0.04908239685948	0.046980334860921	0.0920581752747355	0.104208808274533	0.138507109508666	-0.0433843993413312	0.00320813088434269	0.348452547928059	0.368666762495477	-0.029724639521564	0.334427496673128	-0.108201547951472	0.307167136741981	0.207317051909393	0.247182897023015	0.0995611898001489	0.0876392712987277	0.228216388950712	0.216336249274932	0.280757656334003	-0.194302393398621	0.17506957775504	-0.083681239971935	0.279734158247136	-0.0418257768078792	0.262536672061039	0.392276519146583	-0.20170514696327	-0.158602099794884	0.331213898506144	0.159248994255539	0.30100960999544	0.266746793896823	0.24583449062393	0.0598156694096453	-0.0150753462059182	0.135685015493773	0.214806713313085	0.376298130011125	-0.0540444406465424	0.0502420915737364	-0.0265165827966607	0.282337738895546	0.114947123296562	0.418956079709918	0.19784472673518	0.0598912737279737	0.321054300725402	0.258437058928507	0.359446935579957	0.371328695558803	0.131955925345001	0.338847292358176	0.119633686837895	0.171089198254819	0.352307497027279	0.181458551594992	-0.0768759341742301	0.14651411206534	-0.090813728192861	0.383313468062686	0.0363232039104431	0.228045882283328	-0.0705614563468919	0.0198410964960902	0.125265985834812	-0.0315788953748041	0.117928361069664	0.112193504757868	-0.240197775906438	-0.120072088858512	-0.0106213059792491	0.222069372387282	-0.203032585366705	0.0432440800438596	0.0370882241508478	-0.0911911809653908	0.0955858478496939	-0.0109103431281768	0.0380365038756268	-0.0400110441081682	0.0946595798613751	0.0507790304738596	0.0545560033977444	0.232141560025955	0.158990825124046	0.344248794084923	0.218119470269013	-0.0181697315634799	0.17797203896502	0.141916228648923	0.410374443542379	0.0529378812019093	0.0511884122522474	-0.249943299394112	0.298967139392276	0.108620750894492	0.185775462517263	0.262659276424032	0.219172184250763	0.139931744234801	-0.0234408502257233	-0.0346302728820749	0.172912468775803	0.341707509357375	0.320774133740537	0.164186084146895	0.236710153450664	0.0199485987313109	0.225861913305473	0.383015664078731	0.248340746447151	-0.0340644152883948	0.0635212237365749	0.0359183613210404	0.22815327530986	0.0811663721060388	0.0947272613640614	0.322195076400364	0.126033391901646	0.320275321021669	-0.00200927168481093	0.0819687037710983	0.307076279961449	0.107796536526813	0.0421280682471987	-0.0487465207941685	0.0114833279150216	0.286701988894852	0.0637096184124533	0.15718193360043	0.0606414549321222	-0.274389051041326	0.205633601965326	0.179787126012213	0.0171061923485558	0.0510264931918443	0.138061626939647	0.099298577796185	0.311299392919283	0.302399009670275	0.130945077747188	0.229453032514103	-0.00582128924408074	-0.0192118431608536	0.0551960792290792	-0.00669514569138205	0.212652244134315	0.0802539623800442	-0.0643124501756657	0.0664229345319764	0.035348771371989	-0.0994416133522476	0.190324971865135	0.108245102392226	0.0191266772923762	-0.0289458618555043	-0.0938411493821061	0.0964953971947158	-0.0515308031940291	0.164080233900326	0.0619218137542045	-0.257388372006414	0.148548604099391	-0.0333207662718692	0.185545821987806	0.0328965646123094	0.221137825754173	0.325394425561548	0.190887380589235	-0.150284469813136	0.279073674191221	0.416118006852369	0.108957764737578	0.0982834505055943	-0.119789817619323	-0.201621442389721	-0.131322720183263	-0.062347709723045	0.0634009903075959	0.0262606250373462	0.0944879215584276	-0.123238317951861	0.0321507165350796	0.238827520010904	0.185546781086084	-0.00979752582999897	0.156126855162316	-0.0198664945848104	0.0367788674087062	-0.0175477343612395	0.0716747222854572	0.182649635818795	-0.023247559311429	0.0606116586211699	-0.0116561886085096	-0.00561532838554519	-0.0464334345173332	-0.0914357507919171	-0.0445464945902139	0.110425498557954	0.113167542501908	0.064386013234138	0.167974313700171	-0.0691915423806786	-0.0412626104813744	-0.0428912969522612	-0.0233775099089263	0.0399071478367462	0.185179664732075
ENSG00000177369	0.0418124888710602	0.0373516807431093	0.0156925696563555	0.186608918086251	0.179004585787181	0.217633513785674	0.065906367561854	0.0987254504261092	0.144827165176638	0.124879998662101	0.080796024161635	0.0150269314369365	0.156236471899801	-0.0326825619416225	0.0447679665994869	0.0782897791508353	0.117794418122499	0.237388363103965	0.0904867016823973	0.207583594545009	0.0849672754454829	0.0169725427686467	0.132370027419338	0.0275189315875632	0.103198907330704	0.114413056427386	-0.0431779667628504	0.0543683658209221	0.0584648155304473	0.194875878560083	0.217802324233755	0.0332671335662948	0.199695130517547	0.259532895103426	0.0519724458395084	0.260492907200592	-0.0472010468141536	0.101193885348252	0.0101458023488299	0.143324552897369	0.0685848399076702	0.0236266771940421	0.174283590777181	-0.0235924383376713	-0.0109370151219696	0.253010824576098	0.0902872061700529	0.124216031054045	0.124894266309306	-0.0111698321214363	0.159489150920777	-0.00791398843452435	0.195183778124048	0.101283443625105	-0.155919668177431	0.0148774611962189	0.0234290820251484	0.0280046039306637	0.075345268636754	0.0368049960321654	0.0224691148118907	0.0277178625701997	0.0360849601239335	-0.0652541320307508	0.0772937664270311	0.198992817609677	0.0132208324688457	0.0304790621279055	0.000617822116358834	-0.0254211653174076	0.0797858710154302	0.225885358600578	-0.0875315636764266	-0.169924114264551	-0.0423426931075228	0.0340123772927961	0.253287981903847	-0.0683195889354453	0.0366310520019932	-0.0163569650204014	-0.131795766601554	0.166558229474526	-0.0190907910025954	-0.023097736812371	0.0169754952722919	-0.0103866645554914	0.114880697247356	-0.00563803622075604	0.308174033441407	0.085740909644596	0.148952654665941	0.0915730319236323	0.0879559555742827	-0.00432300834071185	0.0964513510122586	0.0253456598408721	0.0739654083099635	0.279487316548529	0.195094499951793	0.0465211484070661	0.149787208890608	0.0784728802674987	0.0724292618218425	0.181858549249621	0.0764748849679427	0.189638857084128	0.138538757086001	0.256235050285377	0.168787895212253	-0.04811849931985	0.398911349756313	0.192101865539657	0.0208371926368318	0.178892560006513	0.257860970725681	0.0133242035813789	0.039187515628804	0.130592584324714	0.225456994850297	0.212506744630407	0.143503503136897	0.113213090376438	0.000977794110608342	0.153089355802899	0.00964208698996766	0.253947452782069	0.148873330781314	-0.111709065613772	0.114323076776912	0.250191045013305	0.266995812261539	0.0293735572261355	0.094323597296302	0.0945294003536353	0.0615724148560771	0.187783360372497	0.0979112429163015	0.156973819463253	0.368272295603804	0.190222980530012	0.12466214519067	-0.0179856446600137	0.218874348660187	0.0688196943566342	0.159536081183227	-0.0817982039771924	-0.0136050863062779	0.120783764340248	0.162730705736393	-0.020050887379747	0.0281256543725233	-0.0232259083224198	0.00549193072761318	0.0252787408342475	-0.0546132617724681	-0.0129233959131188	0.211663367972455	0.165523053193901	0.0429136625763122	0.128051987605753	0.10309995482398	0.129134094290835	0.108504221281948	0.0285464170763942	0.0993715145605797	-0.150885668280662	0.120460537231948	-0.0292138316778513	-0.188414428293643	0.114638938636842	0.174860483366853	-0.00127438009878652	0.0813174222680605	-0.0726932020214955	-0.162233009200847	-0.0256707308350653	0.172513720568278	0.0996919607802916	0.289312044930734	0.246805570995242	-0.104986879301128	-0.0194620213038598	0.0918946794765595	0.208914954126584	0.0120767533133116	0.155831332879781	0.149134858245593	0.0747119894226192	0.107664416684946	0.169164775618282	0.0956952730011318	0.118796935708509	0.103600889738858	0.0313893016293843	0.129879537857236	0.259323562477666	0.269221217781511	0.0555338550990113	-0.0831930650841238	0.421512422042435	0.267517235570524	0.280177608901207	0.0142924964839593	0.226069398456128	-0.071740047732295	0.00289923678586627	0.0199559197061785	-0.0109282180832121	-0.0129718984094226	-0.0481399334518925	0.0440345452117867	0.00164369313560041	0.0110053063457448	-0.038526618036991	0.0594356336141374	0.0706017789252399	0.075649498867588	-0.0126737111589045	0.166392588816414	0.00292702133115292	0.137450535918254	0.0110990125156222	0.1057448624287	0.11912214216847	0.0404982016249132	0.10605023245627	0.0551007720757992	-0.00434904690507991	0.140152326693365	0.147420415572728	0.230119683905	0.117418672070457	-0.140617386794019	-0.0453901392077425	0.609529906208757	-0.00663434023159702	0.157101023938197	0.135783249603724	-0.116550628121703	0.00813873924472678	0.213363267333674	0.0932505427451323	-0.0122520005048167	-0.0858177920831285	0.104367427579844	0.154746163562772	-0.0282286001257348	0.0757965154008729	0.0550419361271084	-0.0341542727547388	-0.148687700252806	-0.0242643782151323	0.144102404679481	0.070670705022706	0.0584286051448212	0.0824119005785556	0.183077705760783	0.0660075229320946	0.266319580830283	0.0370494558857873	0.0201185868493841	-0.0945290081680352	0.0084021562860504	0.0373376596089107	-0.0443583205201413	-0.0119897886957846	0.108258219991992	0.142667336426279	0.121704486276742	-0.0147928590395698	0.0404239201187337	0.181385713353569	0.368179805638429	0.110397097616321	-0.0925781829802013	0.289392458849568	0.209968850456	0.0224392670433987	-0.0168110755539458	0.130370336934986	0.121454994034526	0.0705227448956583	0.0741831614691482	0.0293744872354749	0.0246386983884613	0.0613206231584938	0.0478814230497057	0.101306554285784	0.119760154050243	0.0363963039680845	0.0962150640220864	-0.00629847115462901	-0.093042908868411	0.0667083966916813	0.143418867059703	0.00178422272618664	0.00521513410268251	0.139556225859249	-0.0134788314132505	0.0251960844784236	0.0172466526514657	0.0669861587235466	-0.0282005029719216	0.212673424395691	0.107172621864391	0.0840467125576301	0.156709936329375	0.122256068826694	0.159022885373521	0.109225092061994
ENSG00000177370	0.223477016944588	0.307767046422953	0.195648593427736	0.289804495557399	0.0909530564636163	0.0858007278913275	0.292905264968606	0.153977931407876	0.301156832192413	0.163297398948591	0.179509376887147	0.196667887639958	0.441735778175386	0.309188289759778	0.172430702852828	0.0972011322600352	0.148716518064854	0.346923457128321	0.186932573225372	0.128608223896436	0.0750581069760323	0.253375130303896	0.170681120085263	0.310190793873033	0.400737894907408	0.131073078131221	0.223250519835665	0.209317385797327	0.224118555811027	0.0273341092439151	0.194794216824385	0.383586835345565	0.478433147268746	0.102268152017482	0.0417565045151949	0.0488883339184433	0.239348201333782	0.115010947046992	0.150392819290663	0.309745578219159	-0.100241726078942	0.12456257542151	0.23963497075347	0.14070067860042	0.144182968019395	0.140339426690723	0.236199821891399	0.0826750888478118	0.111488658099999	0.183329798835203	0.282235520995722	-0.0892455938195037	0.100598931553529	0.324655400457223	0.137474420585757	0.447441817210909	0.344807715965685	0.10605876982857	0.305775355946713	0.390908481804674	0.0455070255109182	0.262276494718321	0.172744123845061	0.243114495089117	0.175831732380345	0.00528928122607748	-0.0123625327551347	0.223882594117672	0.169551616609199	0.163123264497986	0.34071040607604	0.00310332055844931	0.00108153037234742	0.0563419120326083	0.0961401970887232	0.196488828240391	0.119785041002209	-0.169142413002714	0.0769456649034921	0.00153861982508227	0.268757237971571	0.345581193446301	0.234581911927628	0.186380489391118	0.202038793561282	0.308409247633534	0.246308124224814	0.132382696741297	0.115807397680417	0.307360275643972	0.270741830394891	0.102903098353368	0.0733716991061521	0.146664832919242	0.310706403456542	0.0887909860754954	0.147106912051294	0.202661080660703	0.203837790101565	0.13726708135845	0.0820645931921726	0.0312302432344367	0.110737790471484	0.0368185417230751	0.0943997188173325	0.194353296844496	0.275025815441672	0.133903406004606	-0.143080840615372	-0.0571900046707965	0.00593404855109645	0.00692245538667908	-0.0044870138240872	0.0972853585561586	0.0714573326358225	0.0801909682472104	0.0619026310042743	0.110007586363045	0.072165613801114	0.206217977275272	0.0112632152760385	-0.0225290916815892	-0.0156549229011491	0.0860898846847468	0.0325859371324923	0.109010894644751	0.256631003765229	0.0977334833955708	0.152461197392824	0.0524637546227026	0.231017757987375	-0.0517737960283873	0.102252669285889	0.107660861657284	0.148762272881764	0.148981067244226	0.22830830356278	-0.00897733594981275	0.187961239582284	0.0950326741133382	0.0936613559719437	0.015028318696035	0.0575495414906045	0.11966475287479	0.192764947296307	0.302436311876336	0.338235068438344	0.157697865178591	0.341577984511964	0.224921240200536	0.112744175024837	0.0560816491622159	0.105650817201293	-0.0344188923465585	0.342951828948831	0.0443000642025653	-0.156245158588723	0.0641200692163738	0.221162123671695	0.0929277966154645	0.0572614696742813	0.142534795632167	0.0999120799758194	-0.0440067137401609	0.158106508683014	0.140346360912892	0.17919267490244	-0.148639224135642	0.0388039791551875	0.156366518131553	0.258030810912115	0.195308495918286	0.254543018815955	-0.0374515493854746	0.519088427713039	0.147861361411722	0.00161728381099492	-0.0574216918753752	0.218813760385472	0.127235121317038	0.484082114763461	0.0310291878251748	0.127930887930334	0.114579975706056	0.207606437174641	0.126030799972558	-0.0711145507162721	0.269382631454966	0.066261256925504	0.247307790947503	0.00517608980266624	-0.0250569801403127	0.188393553637089	0.163884698591854	0.26034215355024	0.188023965373686	0.121121122793999	-0.000473449330852388	0.0246002074733627	0.283199435360892	0.177470669140928	0.326156674264726	0.0716194751561439	0.0958922844231551	0.138369991422746	0.246059367940317	0.0550038079581058	0.179999698371839	0.0841111957041666	0.182382989809018	0.0646069023987348	0.210204397307438	-0.069109995781331	0.119379367491767	0.0902890843899675	0.0560372492836498	0.200489963152429	0.178192692065419	0.211814422577955	0.132407979654652	0.174542423086581	0.124580500220367	0.248197069665686	0.351336271978306	0.171289692563116	0.174483982928809	0.196463535560879	0.192878924816404	0.251675432613984	0.340103716557196	0.252060465778434	-0.0568521030260085	0.152207028503604	0.200169987356647	0.0611671373528967	0.0155793457293525	0.186650450547696	0.240828440034281	0.271879428591874	0.26566649831038	0.228578137511524	0.150518997881313	-0.0227179270873141	0.131434140402219	0.0666899082610096	0.145138768261464	-0.056891712538054	0.202720661871211	0.217650597894334	-0.0801441341963218	0.14016351479173	0.126672326350657	0.205014303573521	0.307138429906941	-0.0265071811651357	0.0656015451403515	-0.0373316988862028	0.161632045766848	0.178129748396123	0.157970909933279	0.231534825442304	0.003307438127005	0.0523654293558789	0.0260382025876359	0.166276518979928	0.13939739104873	0.248015759867761	0.202631082588692	0.1107960070457	0.339619613877266	-0.146486154737399	0.107808525261584	0.148301498573534	0.205709134833976	-0.0906403240874342	0.224994714897416	0.472255875224041	0.0734508014802088	0.035124601272721	0.147908914758869	0.394889382510496	0.124772894463801	0.040282500695156	0.310929954555398	0.194984469743493	0.316933229382072	0.160111996250514	0.103075764200913	0.111774220538793	-0.0222258238667767	0.0980611047975145	0.262338674165328	0.0509017813619348	0.159766663649302	0.17233816670892	0.211280677400718	0.0880533020154348	0.123435137853048	0.0174381950812297	-0.103498317720196	0.0997110766030669	0.247830991721837	0.0950221740589346	0.00417727846330222	0.0266018658675517	0.15812546588439	0.211299614663515	0.0177650669985833	0.00601040729431043	0.127350231048525
ENSG00000177374	0.18985752616213	0.323222503694399	-0.0262877578485727	0.636338774297566	0.435872582450121	0.479169841805367	0.443936359897654	0.131586665808807	-0.12984639105763	0.441069545589513	0.441964941529544	0.649722011460678	0.666479431887017	0.266837686955204	0.290322905036457	0.379850357273255	0.483815321662147	0.325665023934462	0.425456334267806	0.152714893090375	0.244969878340693	0.0892108825127607	0.510008086178495	0.509185264676719	0.498356738981065	0.458416739279163	0.147155170600867	0.182964234527476	0.274050328017064	0.345479028635829	0.281093244215755	0.276448877938355	0.333306466037335	0.271121777246408	0.305600382537758	0.277689692312673	0.0638703752997024	0.0711857742972938	-0.134246274916782	0.278416084696611	0.147993942517803	0.258156010866809	0.389889910323164	0.137790511268614	0.0598563675357592	0.350437477814884	0.258933541378504	0.383903935142436	0.367426702923579	0.0268151449127206	0.303091187941273	0.285040304254662	0.202583099614234	0.169184216991197	-0.115313618567224	0.0359355666243434	0.267225684243312	0.249238483900674	0.313323058625952	0.365296561748988	0.169453141901084	0.150010714057893	0.192370547098856	0.250254901826435	0.13173019744518	0.175386777808636	0.0325501817402133	0.10815288400618	0.0442755623610478	0.261758860937834	0.271953750736758	0.209374878896573	0.130102401782707	0.19809981535216	-0.149177551358187	0.169975374287367	0.294912133214076	0.286305014328696	0.269121434063442	-0.0483468241304923	0.064507363189793	-0.223023412292435	0.187773223608332	0.176513207848274	0.0863289695347865	0.0715321573122318	0.133736031409886	0.437485472997518	0.444318630178202	0.501347573727118	-0.142993278722339	0.390403676783106	0.49074205530463	0.604558962635659	0.674608474439996	0.312337347976788	0.229383861092332	0.273694085922978	0.434164994615774	0.25737063250644	0.350717920005934	0.181153628187235	0.246027669254001	0.218867195661548	0.533558561872132	0.479653553714108	0.339005941455691	0.528261335954799	0.358345003023222	0.110639871393184	0.506246715504585	0.245612970327343	0.499534913241109	0.468705032217928	0.117893619873518	0.17512844091074	0.302450871109109	0.582886511155996	0.19192266179773	0.457750550763507	0.26656828607509	0.207249603764225	0.140042708037364	0.446747867499282	0.327351090947463	0.445260809784559	0.40676578729518	-0.0247139186861672	0.0936048500275392	0.464440710073149	0.315895052110554	0.422324980968414	0.475560215319437	0.170939949373053	0.197534786787044	0.108667280818326	0.477935247116402	0.226907772804715	0.469650044470847	0.304749955155279	0.168828102199009	0.104578434236162	0.430778375735104	0.430306200820153	0.523920485650737	-0.112314069595415	0.0532316519484533	0.342726408734787	0.401388185322441	0.403835969101055	0.518938931186988	0.253983202857005	0.217505532895108	0.299943640197882	0.398614733275768	0.152587755261902	0.235217930367582	0.205553731763824	0.24767404090976	-0.00668573291981949	0.493581777695555	0.292349385419758	0.385987950961541	-0.0983092834516497	-0.0801535294864037	-0.218947950968212	0.087828229297792	0.358290422882047	0.100199224594258	-0.0260195356079322	0.168435621993051	0.110651976043528	-0.0794195084941894	0.247465182597299	0.164808344972608	0.176222282819132	0.19226369491291	0.190123497598072	0.13064674257251	0.375605882071324	0.0824112546190413	0.0409043620759287	0.0738749430301717	0.237581986264738	0.398649318331636	0.371040420236699	0.269600821155496	0.299853325348952	0.0951387298512744	0.432569451423085	0.184244988093156	0.341478632306796	0.244186676536698	0.153922087894573	0.0302706614921023	0.431929346049631	0.299053964829212	0.358231880223833	0.205061245306033	0.424498541633501	0.2771026894398	0.256220168958277	0.114917846472702	0.411352786100235	0.452365889322214	0.667401681617183	0.140259094083253	0.350915196776217	0.239307103253792	0.382524702881923	0.334231063145664	0.407723360528797	0.147056578000792	0.245994709487968	0.174932759302391	0.480687544293937	0.428454103608509	0.466694713597156	0.324424052218527	0.469889573296549	0.319040210030952	0.321079739499908	0.452481375332522	0.272581395438322	0.427864463619079	0.306275252645976	0.279832718840558	0.0923494339358345	0.536850316696787	0.57359122437503	0.40455416764187	0.0791752513655566	0.104538057143222	0.136197079516963	0.0909664758590089	0.0459772805774541	0.0641723564783298	0.303883297471608	0.46686633686487	0.250181749603994	0.485991560337251	0.121102047517163	0.119164158398532	0.327810298028154	0.257449915815574	0.166523116276702	0.235933580735443	0.312277631381419	0.297024452273815	-0.0401437628147016	-0.0579727300124916	0.0537563939783554	-0.214873246428448	0.36245865409707	0.18171283241917	0.0869100325629784	0.361913791584462	0.355822836581731	0.0495709958285932	0.129781857391512	0.384217278587161	0.155633868019825	0.188325043463418	0.161421514526657	0.0523483475711973	0.18025691086207	0.261689226119162	0.232141459567205	0.322573705274605	0.267371736079965	0.225511418624227	0.442459074032245	0.509168040735101	0.201413147878885	0.220796428571863	0.2626333587573	0.446141051676531	0.377768108832358	0.0915639459324189	0.267845212066394	0.221628469148869	0.3228538912848	0.131941872735276	0.422539775062884	0.370043938149261	0.377744033158424	0.205075638203726	0.0824511052903943	0.440814925237525	0.342319441688094	0.350851293381175	0.349986568130663	-0.104773204726529	-0.11484474395009	0.325862056174009	0.282966224999427	0.37238626577326	0.529970549707641	0.324784461906406	0.18964301820497	0.179926383684922	0.323420130453069	0.187761538081447	0.307976470278273	0.22507421722288	0.188057498879091	0.0560283523935519	0.436307086390328	0.408054676421491	0.47316265156917
ENSG00000177380	0.000753368072327147	0.204284007374999	0.171087376077812	0.255581740215905	0.078763617272451	0.0138111349807478	0.0466326634511166	0.247672961664519	-0.0393917486592964	0.257248804032367	-0.127316634746838	0.0735857547252457	0.283690016317204	-0.00706672420823673	-0.143831551482522	0.0411209470205244	0.0448448234239814	0.162959098694567	0.144657475501885	0.0896101620457493	-0.12349236590741	0.0109668452008882	0.17599130086572	0.294719357055394	-0.0994773128291232	0.172024999500383	-0.092682954307917	0.0220055040659036	0.0412938079227546	0.174103868891403	0.164433371377791	-0.0288596798542238	0.264509182268799	0.200219313147094	-0.0554282308602426	0.0643549359827451	-0.00296189620092502	-0.0447401798867043	0.16053172469366	0.152795199732717	-0.0371343452741956	0.0839849936297612	0.175771883289336	0.112609979042382	0.177228491589526	0.0505392083123686	0.321827457499061	0.167765017986927	0.198441489398417	0.0695550657439966	0.178344511908484	0.105591689567753	-0.0854620231102713	0.167490549338035	0.0522264245888665	0.0798120097316695	0.0978756998775027	0.184544293542259	0.255453417914227	0.380399301288939	0.0335248538207377	0.0585208297258999	0.112733815433581	0.0323061015376298	0.0941894816036726	0.254074205422727	0.107876270053489	0.124333287970305	0.129326493093536	0.174324469616128	0.192460019767982	0.0196482455229596	-0.0314614517353264	0.0880134208379922	-0.0267174815870096	0.0702895715188972	-0.000558652067670629	-0.0525604419291564	0.110178635968323	-0.22230018249048	0.0452044103890574	-0.0126041115633725	0.0047190155210693	0.14480120099368	0.103112288925791	0.318280424765563	0.0247396963165806	0.0928917137485037	0.105135139316135	0.178759999901622	0.0183490808397069	0.191245968260574	-0.0579052418845885	0.160020746527216	0.267619506378686	0.0926221185369679	0.092944120753709	0.038614581986731	0.156808838652973	0.138170941296207	0.190441398193526	0.0390620940986395	0.0992094798574584	0.0288835180357304	0.155024311856463	0.0163038823243024	0.0138160301690882	-0.0474899651461692	0.0841966769553025	0.199559749144755	0.0752253583510944	-0.0129873358018512	0.0083169529051668	0.178181516697077	0.148828680576116	-0.0207427694760354	-0.185130506307635	0.0536252512956706	0.0890384723239019	0.233110929146947	0.0919107754297379	0.081053001258219	0.12153072886961	0.0762021831107819	0.2645273006611	0.205336462726627	0.106813125009418	-0.0957727791243963	-0.00651967459677996	0.10246043294199	-0.00109070795275183	-0.0656458407820686	0.0221251754333423	-0.0343020244989469	0.0679205850562432	0.108768125507117	0.0824404068798734	-0.0200461434650701	0.0439016077321561	0.36362775971682	0.199750670990133	0.0886380774567809	0.105525216841887	0.167748770914072	0.134043814847136	-0.0892246193809046	0.192400272347973	-0.0268503602337162	0.086159972886579	0.271617149493336	0.191061484112263	0.0285466787898801	0.0943732907638448	0.0439265223628499	0.0721680613926085	-0.0631999466476567	0.292751651039427	0.0781763944648812	0.476109611684934	-0.0877495048164173	0.239853845411554	0.158882129999731	-0.0686498452800253	0.0793947531976599	0.0631366146477592	0.116101033830539	0.0834410941871523	-0.159093644127297	0.00394690683531769	0.26412025365705	0.0883333135766567	0.165434196418899	0.0692005309198498	0.0660754137651294	0.10307773777609	0.098312116075675	0.17959663812445	-0.100063251781891	0.471447494058538	0.0773790769534236	0.333115366856561	0.0986137179346442	0.133090606830882	-0.124505897090846	-0.0349091170124578	0.083694938874133	0.266120901634809	-0.0721231057548985	-0.0151191746449463	0.146471781692217	0.0789886478263789	0.0205202852556131	0.322303702959922	0.161255281493122	-0.0343642808799493	0.181477522227385	0.284152881852868	0.0376884903988097	0.263148444880773	0.19641705314188	-0.0560204225191374	0.163819999969023	0.0930708275221106	0.0922686740966989	0.175915348545334	0.24617053179526	-0.128850518845547	0.202167746660651	0.0996786835877466	-0.00821550235632879	-0.0483982807889649	0.222795119851229	0.0912488659089394	0.270862276921499	0.149626983066353	0.279569379442913	0.283187053907824	-0.0533322370026876	0.137787893772174	-0.00825553398056164	0.0488017067022912	0.205887797278885	0.0891512617813572	0.0452389515352579	0.258302577456521	0.0923920062078646	0.224736331378411	0.188906131526284	0.220367722442353	0.0347952854038869	0.0160135072229673	0.0511979564470875	-0.453304433077957	-0.0147707275005096	0.16001447248893	-0.164408672403528	0.118782763808777	-0.0336367144982406	0.231259342589904	0.119205300078316	-0.0410088377882912	0.150286520627707	-0.157923634885339	0.224476402862916	0.047504695273975	0.302782606166811	0.128649619201031	0.11503771728894	0.139634545853365	0.181752690138974	0.0248982234332093	0.0299535944029088	-0.0316407370339961	0.0658636266582524	-0.128558999629962	-0.0115468492905831	0.0112545066063979	0.0882748100774803	0.186754728214213	0.0434158373335143	0.13582147196717	0.112290130620217	0.0982481460244512	-0.0288589842553861	0.06928869788654	0.0330748724750215	0.105698999091517	-0.0616218161279235	0.11068361186478	0.365089205856057	0.18004184820445	0.309143935522581	-0.0314106976490377	0.133043218395746	0.0333657213626826	0.223535337844557	0.0648186336312713	-0.294873228074608	0.0488803162999662	0.288347335454863	0.259179745708495	0.18245709590251	0.127628277711108	0.274636574323789	0.173716338680808	0.0167756291810238	0.0576264029395896	0.0800423308514401	0.0247356506542116	0.0398091876611102	0.183500757018777	-0.0374618864087412	0.0594331401018987	-0.0550148303317203	0.282847956787695	-0.0300138277030853	-0.0866219189115743	0.0044148325323074	-0.0980847441251961	-0.12388037723953	-0.00878961952593197	0.175904012990657	0.0284780397892062	0.156033340805636	0.273120251529013	0.00868052134408331	0.090241688996153	0.0318444499188717	0.208151834047101	-0.234248304317691
ENSG00000177383	-0.125254409350508	0.179461048041377	0.113789814127109	0.0753906550061844	0.234845792298859	0.0125462271532683	-0.0504352399478706	0.137464522611392	-0.00929160295953495	-0.0292130052594389	0.218923158191705	0.206563154921988	0.401047084521198	0.148826367484569	0.0973979326471578	0.0776302468631508	0.0159239153294707	0.270440687411404	0.165670094794192	0.14885012407622	-0.0237197521459534	-0.0115083412914853	0.0932398957913371	0.239974973748651	0.174752949925385	0.0547083140940371	-0.00966491191857355	0.145025460942908	0.220465073419683	-0.275294659996326	0.129240810957331	0.582948914132883	0.520924606391931	0.292714291116949	-0.12410183200241	-0.196453899297111	0.189076548758389	0.258988162134566	0.103754431932062	0.358372594910575	-0.133457005960747	0.0216521768256112	0.125765620649736	0.257207012058003	0.188435870513232	0.235198182000933	0.539080339920586	-0.094387290822506	0.102819872481627	-0.040950460738275	0.129764528711108	0.00567570493391553	0.118468870905191	0.0357625185305891	0.191897741666004	0.0234458829416625	0.134900406506701	0.182718595146339	0.0277187385299128	0.352668851266446	0.22205823035094	0.0300249680780728	0.170248035448902	0.0476635216965306	0.112656190544307	0.184388790309194	-0.0693711900520841	0.0793494153667347	-0.0255533270995373	0.0875224481808805	0.227545654712255	0.168141590105702	0.00539679110003804	0.0312612845690521	0.165426992435436	0.210179633650985	0.341923997383427	-0.0904871636746572	0.223220961755356	-0.0200547706062022	0.0969320667110597	0.078764506443729	0.218600731388395	0.0708832844856719	-0.0201657904612727	0.0578185896912135	0.201871624193065	0.10355044804828	0.0859148992361368	0.23056067423999	0.0551560949507694	0.0646228758226447	0.179975450956378	0.0472982721755083	0.121970360084754	0.219720890577487	0.0829463959601786	0.0200564977029612	0.0528697308436981	0.0636398395232283	0.0993900129194502	0.102184408773561	0.0316293938909178	0.0244011801891725	0.02702792238768	0.223857930158734	0.125187331529259	0.156392200175235	-0.211579290427175	-0.15247041667529	-0.057615611433981	0.297431457863598	0.254540519835247	0.258280757611966	0.0891119601651719	0.0438514999259634	0.0728288020570454	-0.0739361021219745	0.143132461411007	0.218700141449388	-0.0299463751156032	0.0932897283809988	0.0760162243679856	-0.0201013471707984	0.0902569685354736	0.185135339814835	0.25166627434328	0.0985025869603681	0.218597221383516	0.144922852455037	0.16367542804819	-0.0167374308542194	0.0306314544705338	0.0539032987875912	0.178140942236582	0.197556839161188	0.172349486387103	-0.0857124398003758	0.274268342935174	0.109519423823269	0.16011845629172	0.0093940218496751	0.111063216757434	0.102946772886899	0.211215857719754	0.345838573015676	0.306836877851674	0.240665107826788	0.130245035383175	-0.251043823818866	-0.19061866394344	0.209727639610235	-0.0400985831811773	0.010424461140151	0.349320342934978	-0.133173340737526	-0.169126419732395	0.0548333674684783	0.110525919590796	0.167039671248537	0.181957351903135	0.339960154825705	-0.100026731832819	0.0268077980198959	-0.0825128832245548	0.132334889470192	0.13038020403476	-0.106120426300152	0.0298131435429363	0.168743122756999	0.230138560922671	-0.227489293811446	-0.182819415276905	0.174220005372056	0.208460138176424	0.20076579174211	0.0561651638616169	-0.229389659354782	-0.0115136173041983	0.0976406110730444	0.309733503550282	0.225529003583475	0.109521427768921	0.11061224637093	-0.122318054357983	-0.028928777642743	0.00173629322912608	0.16272837647599	0.125324481968998	0.270649032763724	-0.0543292756389805	0.0189156116437624	0.207066631619597	0.085597962228022	0.139318257737196	0.260877694225629	0.182848998608361	-0.0686186751037331	0.117066667652956	0.234259062345517	0.13793040405528	0.28589894553868	0.0600567700393239	0.0844361721657326	0.104294001774125	0.336245996691762	0.178675471809236	0.106650535251075	-0.0459969362950543	-0.131130838091924	0.166403571696258	0.164635043360659	-0.145016055828096	-0.075184284955297	-0.0782420075734534	-0.00545742600063292	0.0125132141010574	0.0801328158816834	0.262458369771085	0.141710519056412	-0.0386209270887799	0.0481928934490812	0.0652695928872121	0.320765594779485	0.312692324645519	0.190145899781176	0.0367434033422825	-0.0127830469793373	0.131053846545546	0.254934063307801	0.247141558144289	0.160461645051026	0.0500618524575402	0.11668475836423	0.169078454208345	0.163605714450823	0.243390013769487	0.156816817681239	0.241203667226962	0.030582043621114	0.218264687079286	0.097131457006026	-0.12300899003275	0.135526758133309	0.0108123890260085	0.195106106236494	0.226064620712519	0.192969415430804	0.207006547354384	-0.127787173327267	0.0583342194130317	-0.0949139797881931	-0.0498396261727806	0.198596148650221	-0.123971407508568	0.0222456300301484	0.0556594765817921	0.206363915804086	0.188925847542189	0.17530748742886	0.289287530790882	-0.0263042520147339	0.211791390702495	0.025331420839471	0.112157843855899	0.0399822137677026	0.1291288675573	0.253182424688863	0.092806369235638	0.332243195250577	-0.0391906132104683	-0.0461852634027926	0.262856626233865	0.112354836585649	-0.173242097700703	0.115217365930395	0.264766923772332	0.233467899769759	0.197732875918525	0.234773919477898	0.313086037462509	0.0121429649526515	0.121659585631531	0.143468377450533	-0.116697284712122	0.0172223373512132	0.195505538559312	0.0214871497912015	0.0634346974039665	0.0275922853812501	0.126224045289578	0.181701301879341	0.0738254071584012	0.106367081664578	0.156102697872851	0.137284035132856	-0.0155202576774934	0.144909471827417	0.120710570222708	-0.149775993087888	-0.00834295069691486	0.186400094299823	0.0482296125391542	0.138615803760057	0.256222140886629	0.136662431990189	0.0742390324499595	0.0626746716303995	0.0750488949504972	0.0804486954595173
ENSG00000177406	0.205206581216912	0.501137682417566	0.369895709707149	0.564235389347517	0.281929855264042	0.272711421496718	0.371398322123551	0.113380833917149	0.252184696863521	0.313732412505055	0.376875179977528	0.373321594870896	0.417384411881091	0.338372807916326	0.248519477316555	0.255252044994708	0.304388803632111	0.441872382857751	0.225105188287071	0.298057106055759	0.290131042556099	0.250649671686743	0.22308918674563	0.296460409315981	0.265432018744147	0.326497778189557	0.359875376683216	-0.000175511438130279	0.248053595477011	0.135437053314868	0.242076702391483	0.435701946889331	0.187487502451263	0.458863017558875	0.192212813395545	0.0839799933897761	0.282903322083203	0.35219031545163	0.457393488273066	0.329137953935648	0.127231257945274	0.330241287794041	0.339673284835868	0.330802089299412	0.156487010172877	0.246982004147823	0.28761595777999	0.300772106290529	0.498191095804837	0.416677912653404	0.58701264618082	0.409538502730753	0.448647960759107	0.385787097108024	0.324382546962619	0.431802350529706	0.423662552899027	0.477621100765564	0.490431328649115	0.635407815520716	0.473104207581614	0.389449906583695	0.428538087564633	0.496317033244166	0.384795911535055	0.373373012879503	0.348989785510276	0.288562745867227	0.295626158321923	0.384401105230433	0.543125360836368	0.255420882507135	0.455002744300399	0.332424247513439	0.320946901825211	0.128819088018006	0.270952290687993	0.374544623713059	0.325898842371504	0.419506805398544	0.359925807520226	0.274162145031303	0.237227297460388	0.460423642976515	0.296442793555789	0.292826668476719	0.214070490169165	0.392849298916539	0.41516491384791	0.437952785190033	0.364596303640194	0.410390896272221	0.350715027523736	0.375827604691381	0.476617166898929	0.251719346016119	0.222972619530963	0.338582869397479	0.471978417086334	0.42903007557878	0.369636206698006	0.410812817155202	0.386598296721221	0.163414494845298	0.274744599087022	0.386137872308201	0.255682848775075	0.430718375018461	0.155542005215251	0.366243030621849	0.199117967792071	0.406522048119627	0.322005997954448	0.516719008475014	0.34389828926432	0.328506694668786	0.29042149324067	0.459544271424849	0.262405149217294	0.42734279490256	0.368741702451362	0.403549737683193	0.21116004555377	0.438158787616326	0.504131784790721	0.323483121640768	0.36016627821236	0.257325445382409	0.260946833573296	0.319224778761295	0.40099694276555	0.352199998516864	0.431106053367482	0.414249585109823	0.378400471796276	0.310909870333571	0.555626721423127	0.185717757923042	0.316997611878381	0.443988374900262	0.390270548079605	0.305337820736931	0.415283359958598	0.37788312011709	0.472611070834099	0.404826071848486	0.139928477702675	0.420850025581553	0.380418695554067	0.256876415107065	0.242459425076314	0.307973284138817	0.307911267016029	0.100751623169339	0.386396497056308	0.205133687202523	0.311726697597387	0.25716587555154	0.356117038330488	0.134871021078237	0.225299031116201	0.205768112245577	0.260537541389406	0.138094324181098	0.15608754975507	0.181455564203473	0.296614215265158	0.0820198884052638	0.135886726871787	0.283702813568719	0.325360745732544	0.316527386576657	0.50855679349445	0.388973660248263	0.279513251179233	0.378521219659021	0.512492728039239	0.188738691567461	0.395630029648229	0.30394720523076	0.158167259110276	0.164411764285355	0.39544056866006	0.493880496456943	0.29398726924101	0.308696210357488	0.143834383567879	0.347782278633113	0.409819050639032	0.456811362430061	0.328043156560865	0.238971322994342	0.402080741741912	0.33448913279688	0.256943652340327	0.281086455724604	0.268794797007745	0.19441181535641	0.463436059396109	0.324182369498291	0.480412108066267	0.416782360882636	0.182303654799937	0.348124202110475	0.38164734915385	0.505582693875138	0.246675682332784	0.307995910879025	0.281023051037454	0.412322539540812	0.322856194326022	0.226782245516672	0.241582172676189	0.258782485641336	0.276133069593569	0.298714828695376	0.307714503106191	0.358262074998536	0.51263135301846	0.395230047465242	0.405918753292709	0.370256442861394	0.473490412804977	0.369645193258118	0.466123002701514	0.476050216222704	0.394448112433947	0.310845727675675	0.516424294346313	0.526482121789841	0.380961403797133	0.369658694896221	0.536602851538005	0.177121330954545	0.303200783928474	0.267190774272624	0.277436265073569	0.464454788067392	0.493636489565296	0.515226820920061	0.413244248586572	0.425915814178352	0.115999681773111	0.41883340850944	0.391715952042817	0.42451293139051	0.261618125580408	0.305047487852661	0.369062155964738	0.444363189049105	0.573338774135187	0.25134192888208	0.205800299415174	0.489460035648184	0.73130713502368	0.341834173210213	0.434315716796721	0.317211801424189	0.531344545150174	0.272023511458801	0.487094282301436	0.125219981343744	0.28517413971987	0.165391053741118	0.258085112577169	0.183474036057188	0.278648068038569	0.255158827639835	0.41472608043467	0.417200786375794	0.313152546944094	0.430647249876506	0.446678565205776	0.424735665005449	0.152343021067962	0.36408330120574	0.550776025528556	0.373143460532409	0.300241630976824	0.392489835947456	0.137638525893583	0.222232349747414	0.210025961514023	0.406283676069723	0.35248165349565	0.460815445279448	0.368080914012427	0.127963985633787	0.312815353985278	0.0296411541747359	0.150370214081618	0.445297165175005	0.27040599318098	0.0345361401970956	0.439065704362817	0.377742333916322	0.149748704588567	0.0417518660905557	0.171153834955244	0.161069491918623	0.125948652599688	0.266742950036879	0.220372144468506	0.0434692446157948	0.326324190943347	0.248013155701239	0.180702767399406	-0.00335401692919003	0.0549366506941936	0.100662601894292
ENSG00000177409	0.133498989319891	0.702405154714645	0.286049167621906	0.659218813531846	0.345192181337804	0.310586788986167	0.444932383024489	0.474009643198358	0.361473814943845	0.321141362808979	0.308752215365559	0.651281871990132	0.733512362544521	0.41039202445651	0.215514328945272	0.330568975931015	0.412406882495396	0.577073960763352	0.252144611212735	0.494549028763047	0.298991066953398	0.105075885096504	0.569719929883469	0.564874427637107	0.457617258372023	0.141012837351089	0.190635088528127	0.463251203996565	0.272192636983878	0.220823767827381	0.29867860264279	0.360178555551183	0.556991119604535	0.366097010794081	0.257274861970749	0.101293876756787	0.00121299156558328	0.291062247685808	0.532093532882035	0.0663685906834995	0.114719537134799	0.286441886938608	0.263276503440386	0.268359747735699	0.258414863815872	0.241842714297512	0.146540630426388	0.023339133795534	0.3341685274269	0.26372880081419	0.555083735100134	0.309402943127058	0.298188983286314	0.386158938714852	0.471401329944808	0.37427613627541	0.30830155966301	0.44132840195328	0.586481028628256	0.723897328851179	0.492009855794595	0.23694450596147	0.347970767367309	0.359778280074141	0.512761683911054	0.234879780967212	0.440559918809826	0.271412491813865	0.183807774151019	0.537130002213547	0.654548842041171	0.631200891388228	0.336614153967489	0.367223187512466	0.364211888537199	0.284153452922966	0.433226857323734	0.219195888974003	0.11026105102689	0.308172492129433	0.303446207423317	0.173519469720719	0.127114576894473	0.410209872770618	0.117693968984049	0.180033595026792	0.401415129006899	0.335550191944785	0.347405123786576	0.460472576099365	0.385366419225253	0.294974932323476	0.43646856518801	0.533324097566259	0.612588509836864	0.596256865112605	0.163587613120447	0.295183853362762	0.218908037027103	0.401363167205812	0.246979066553157	0.57990281060072	0.385665340061604	0.197456781126574	0.517746014747911	0.476340105990415	0.45556646762174	0.305047652475263	0.378046563646291	0.240986314875773	0.167439752141378	0.305925612355916	0.434746996508771	0.416661379631489	0.392505489097076	0.190810808625684	0.396559811916255	0.35708662219383	0.146992167305096	0.390813759543154	0.361841186631704	0.193682308823078	0.202500109123891	0.351826628236093	0.237380681221876	0.342429904053972	0.253634380097608	0.304159848131664	0.318982124109218	0.264228883405001	0.352393937710325	0.357266863449137	0.332249265229023	0.304593653507394	0.254926011165507	0.278859130620402	0.383859611695434	0.302118069525855	0.166935665758212	0.342365391121871	0.253218158915018	0.210560989908007	0.38737879930794	0.316706156088672	0.323851587554166	0.315616450280285	0.512026719101279	0.249418726731418	0.392473028247079	0.425164772886166	0.391867522825738	0.469493636386029	0.2146592924161	0.324903432830223	0.370870074032934	0.260632568155302	0.472000997714253	0.43362480032068	0.245712837561331	0.0619783433763542	0.57967107789325	0.337244931446262	0.420611414980273	0.0138408767395836	0.429440963911254	0.457438245409984	0.32053175062848	0.49021790108698	0.48813300142466	0.456043901110843	0.244533034320641	0.457567326012807	0.272492322073709	0.197343599346075	0.177532151363627	0.135572906500853	0.407651825574791	0.326100752718785	0.185108367002324	0.378747060206794	0.29909648987529	0.326377043089269	0.437710551185914	0.0693943412247969	0.334954757674173	0.347057169320026	0.153445250358115	0.216673460215458	0.248716648405702	0.359203625751966	0.167682827371799	0.307776398426541	0.434111811926659	0.362373338239942	0.0133871395229019	0.403726305388032	0.231669723204835	0.245451429041139	0.237957669619237	0.335927563717842	0.263827908374183	0.27381305153981	0.316536486091919	0.386530058076962	0.44177551307712	0.586737635993101	0.347739539361681	0.261676858654645	0.314236880321938	0.453809823742469	0.526559634357451	0.338463088318119	0.483220508938674	0.328376187519306	0.152025843403636	0.509254531392013	0.377663663492766	0.349920993522352	0.421856086961179	0.48082788474717	0.172674492614861	0.391034540312859	0.407706482878294	0.52534157121021	0.400539269743307	0.607922741713486	0.284682136353592	0.0956630884938882	0.549015360236292	0.674750416888618	0.559481050672775	0.176026489271708	0.255112467031144	0.43338028293333	0.59533021224219	0.441085290409126	0.216746366949495	0.590126667996799	0.651196490009153	0.51524884800994	0.444500299512641	0.287929633722595	0.166243340919717	0.260962356702419	0.263915009836513	0.212609414822482	0.24764025970298	0.295942479718962	0.159490215439465	0.11340171765803	0.549095302437483	0.178900880474496	0.0502098769499258	0.48646639360239	0.573526816750437	0.124956881455306	0.212517385967548	0.284888015022991	0.297063836306689	0.170871098533825	0.579723992157286	0.242648616130869	0.303487609576597	0.229021092531405	0.18905801169732	0.304602841906108	0.376512939143633	0.341586267228824	0.312733113561381	0.235090340357351	0.159419282824996	0.451804376679402	0.256121194880308	0.136795669649586	-0.0373435547378455	0.505621691193335	0.442803426395286	0.328151562131402	0.351078493962043	0.311002105457623	0.201863132788852	0.290865102048997	0.159884598581867	0.467061057813613	0.542461190796079	0.480383929313786	0.0963435603089084	0.283753456904874	0.205566533565635	0.0412348728854785	0.0992182296589747	0.148427833963444	0.316953095019972	0.332831242282276	0.181637886045204	0.200357379282851	0.156447183941792	0.0469263933989456	0.128645359598379	-0.0220856499563383	0.334495706392827	-0.0528406878628375	0.172962917764827	0.119650237225033	0.160053022204432	0.199542030785882	0.0995029815480739	0.202636243476711	0.11013259274681	0.0536600667755831
ENSG00000177410	0.0679208783664185	0.3701910817693	0.0998766247329396	0.173431226696202	0.245631497113902	0.168890055035117	0.0926678915176231	0.279127628560987	0.152097269374662	0.22153176785022	0.338292173466785	0.395693296991359	0.490666200763636	0.304305913399053	0.156258724084721	0.0704332063520473	0.171701360218016	0.381821324335725	0.128070015643789	0.23228174900652	0.191361038584853	0.108776571699333	0.228472621339863	0.214443467691045	0.276131599319436	-0.0296227192587704	0.0208726883538111	0.254809608212112	-0.0676721888330019	0.347743983314492	0.278508948829245	0.257214486370295	0.277758163795338	0.232619164133361	0.0377856391679126	0.0836286712066556	0.0580239605336544	0.0920322888281778	0.075074250631252	0.20702567559971	0.13887676671089	0.25658035307044	0.344683373664237	0.114427518737359	0.262987620584642	0.199651448077012	0.209958558504286	0.319852801619032	-0.0556440191084023	0.232412287994486	0.175079425503761	0.282449057320499	0.170631760070181	0.25396453835067	0.176022478303866	0.21650359426471	0.230675850271644	0.247459992621875	0.441051673675035	0.471193384176548	0.180797120564411	0.224102817745763	0.0194685754405242	0.265436607398789	0.330812587544197	0.167120813765101	0.305839975253031	0.282113563273869	0.132710641732551	0.224788821095583	-0.0121859365754008	0.111874376463124	0.0254959303966608	0.523962100792434	0.415963311737945	0.0608037458061721	0.311084736972366	0.0715264058994426	0.166053446867331	0.359984683535998	0.0890036834612832	0.316105242761447	0.215504449428317	-0.0615179227227038	0.227177565998633	0.0560029377714112	0.287671308183448	0.376525025882513	0.136990272118853	0.146219813001621	0.124584364411477	0.15061513851502	0.0922150769204364	0.219907935639516	0.201147301709433	0.272619411494811	0.145153119369982	0.118075113222959	0.261773487089332	0.161423529064817	0.280378110027522	0.0819318547433774	0.193554001717852	0.232809256270432	0.177786204126784	0.195590199846719	0.140317030386886	0.358995857020268	0.258464873591015	0.321628809303887	0.403821117341432	0.123405946800581	0.351578771846784	0.337937900001523	0.347639323920398	0.178547849848985	0.334410623399216	0.37603380554848	0.221133910079886	0.384780580350045	0.298436783350121	0.268655337387763	0.235153763329509	0.489643815768794	0.534917870006218	0.537876629431498	0.234369665758901	0.230347910697719	0.493136418432379	0.289903274616259	0.234602947311122	0.221313651348164	0.290134046134917	0.454841802101901	0.31572285257155	0.244316992527044	0.268174802064334	0.242801019807354	0.315905688142872	0.417727679041284	0.310180805266431	0.293209431918823	0.317619120104164	0.366671748757019	0.363836039176287	0.135699146663374	0.340195419316258	0.184006760678039	0.206303173151983	0.259728523436061	0.24149673284969	0.160968292266117	0.256752477919434	0.171270817317448	0.266375973371095	0.254066861250097	0.447204672746693	0.198983780984613	0.245973707434598	0.142498391663094	0.221197535437492	0.107376047116972	0.248619370085483	0.315415233458211	0.292580832682287	0.509985305852348	0.315838604718037	0.196441465324323	0.340761956156512	0.326522602722686	0.173647343946033	0.40892092421567	0.35809291008516	0.116046283928016	0.433671741361145	0.321399898162614	0.427611947545724	0.342829145693196	0.356653191222256	0.362099898172182	0.483833033698127	0.310730836742064	0.193970554362963	0.162551695881136	0.118891746188707	0.196771539963999	0.383055785229429	0.143687824877757	0.104624535759708	0.17553100911286	0.17779674927377	0.130911194228562	0.318288369157965	0.269778573407683	0.169773063531908	0.438181432557246	0.33905982320009	0.431181609397679	0.322798469890464	0.00608809336622989	0.425535425424349	0.53639645037776	0.169411925689944	-0.0276452586834757	0.343608485431345	0.478086910035017	0.27081405891788	0.374121773843971	0.0439965173309104	0.407713125649358	0.419340262627945	0.254347705430581	0.14877667624976	0.284708417853748	0.25104049727563	0.234044641175186	0.266604154044969	0.301274031906822	0.392775093451632	0.202057956764878	0.231501608060181	0.0387685981942689	0.221315525199006	0.435321680293065	0.163546789348454	0.336645579107409	0.250422293864182	0.265204176992979	0.263271442890495	0.365626104766667	0.310394102104487	-0.00526692510379864	0.161657614916242	0.0608860201087277	0.205444011934276	0.214148228223886	0.254052603744871	0.511777112437206	0.523175679767774	0.387942012046766	0.441182578334105	0.194644066500066	0.268812748452345	0.0930313024170863	0.31200582795012	0.435991383557996	0.149161228480886	0.091932665322204	-0.341060526202562	-0.175808682925353	0.356433733823978	0.0853251310282088	-0.0354842084384464	0.289642707198878	0.137576931506657	0.358131981944544	0.148069914603597	0.259319724871309	0.265780380852145	0.296958513110328	0.273262262914012	0.156435968091544	0.355470952961141	0.24407772768421	0.144128149040011	0.169654116306513	-0.0477894834528886	0.0839407518121872	0.218980561661582	0.272250238310212	0.232806331032275	0.358500413594359	0.367930043999245	0.426918534177019	0.188592790589657	0.295930236108011	-0.0361292800205865	0.263733829040069	0.136442034376996	0.262230527174765	0.256599479276745	0.222933972105511	0.186355331741759	0.543723104270789	0.516273414728664	0.617591101802885	0.0458142029849886	0.0164287255649483	-0.0405759880097188	-0.0954588637987383	-0.0536728312612963	-0.0405672866364625	-0.0137487807125735	0.0266561251879008	0.0431636800695545	0.234378189681287	-0.0442096967635503	0.0134674897905812	-0.125303441677986	-0.0440879107993066	0.0598585933346878	0.0330961387141075	0.0218798684853727	-0.199566313096512	0.0798571473932109	0.0954138980460836	0.0081784432043476	-0.11720403978909	-0.159981054325369	-0.0177655856328675
ENSG00000177414	0.095039289553186	-0.0254892573628893	0.105189764734153	0.0647014977495058	0.0232715866275516	0.106105182774012	0.130675696340695	0.238907657708524	-0.0254037912026127	0.0463629417487003	0.00737499456400936	0.0409130597402283	0.0421796610133433	0.143717730113193	0.129140046668537	-0.00375792610803792	0.0110319803253321	0.066279178879071	0.177863665626839	-0.0623384862009004	0.0347215706362686	0.0294538918530633	0.0382111694389431	-0.0173870964679023	0.0730552947906806	-0.0157207252705693	0.07519298769853	0.451188605933594	-0.0487545874013933	0.0230968657294785	0.0346341170020619	0.271954279033184	-0.0734807834575075	0.00355876589531763	-0.00384629990220905	-0.0565301390373036	0.0630006447704811	0.106249180410463	-0.183051915658687	-0.0376818228370671	0.0639131144049564	0.19701486599007	-0.0625963263838873	-0.000174383524824984	-0.21191660336848	-0.0706211820147652	-0.0631750031747486	0.10794054247481	-0.0469538345575652	-0.0499075844543449	-0.00803201826755108	-0.0142849329288279	-0.0417193632723016	-0.0231455522279038	-0.159172951193584	0.0547787739028061	-0.0190039632635138	0.158305244381913	0.051892027604718	0.0297082090105671	0.105519082574833	-0.0099120820488026	0.0801800880814134	-0.0665744710030963	-0.0428888852179782	-0.0377377734860562	0.0595054900896896	-0.0704631505047525	0.0302834883794198	-0.0110132302067697	0.102096707977256	0.114571981177031	0.0948712082261212	-0.10372462374551	0.111194656661156	0.0105375891092499	0.10860788377807	-0.0685071574473236	0.0642135986233038	0.073325966951436	0.149594400674715	0.0260518886514397	-0.0383293558363491	-0.14863403812088	0.0368571433858572	0.177186662384406	0.293347705322354	0.0392572952370297	-0.00650404176498769	-0.0027943209021707	-0.0499929155346116	-0.00524813714586426	-0.0629301791518667	-0.00119719424137999	0.0118233248508168	0.15066840175576	0.0105716106580727	-0.0827010841045008	-0.00400901023200024	0.0178350949645407	-0.0586429783633764	-0.0519289568284349	0.137381737361953	0.0556991356228409	-0.0396015997886059	-0.0885224063705871	0.0570962239354455	0.0245324422794466	0.0789899997688889	0.122492160399669	0.00488433522599903	0.0359629970402172	-0.0285758308416339	0.0794375943532376	0.0299696278837228	0.109655489513811	-0.0288964859953067	0.0980262158183851	0.0422814925528048	0.164838367048276	0.0647219082706761	0.0182184694633936	0.0134197449529992	-0.0183156375717869	-0.00392790460220638	-0.110264797883882	0.0271945258367168	0.219584815362557	0.12738763909343	0.0946160279288058	-0.0570526117949835	-0.00262140556333427	0.157865194406804	0.0983994872320956	0.176040802272975	0.0564052169368506	-0.00465462582848769	0.130335942426098	0.158496194061926	0.0130617272725257	-0.0941549101373195	-0.019603422519441	0.192332768283165	-0.0704387972538335	0.0360991107753694	0.519185983186839	0.170536171811683	0.156883502976266	0.488449989523168	-0.0221040242041905	0.0840054557034689	-0.0484326450275697	0.436554705148559	0.162002170301148	0.0722534080986645	0.408027262274369	0.157708330088651	-0.0288114713641665	0.244369127620813	-0.0488748808089869	0.1533111014443	0.105601573577693	-0.0686209538243699	0.109538760241956	0.141982158759268	-0.0573203261361242	0.304585968534383	0.406014045592017	-0.0668382642381231	0.228112318151647	0.242489119026393	-0.0296802168584327	0.191781443975663	-0.0916236722883526	0.0604764226979942	0.0807777450690058	-0.0158159416702133	0.164885558867179	0.136222474502665	0.00651232336941828	0.0992036570428603	0.0147695093942737	0.0562953688699724	0.255877931288927	-0.00122045845731255	0.0825546924543789	-0.0813052789612122	0.339888293157125	0.127285456190771	0.0382391251415347	0.147689894945715	0.0844491612589333	0.0365325258195643	0.193763959671772	-0.114368984941304	0.111416668064153	0.118888994887095	0.19164388953082	0.179989244487264	0.0200889770611292	0.210225314819139	0.0597420747307752	-0.12313937481112	0.0332651656172097	-0.0709860980279128	0.00344486382415526	0.0549276360330901	-0.0271202834503001	0.139020453656309	-0.0272400495330019	-0.021423068421129	-0.0519067798950208	0.0641338685827773	0.0281751549552094	0.0415008985693845	-0.0306417914343393	0.0858282554984221	0.0535233787204787	0.130165129583847	0.150143320258243	-0.0347067864939007	2.56530853899981e-05	-0.0661889708381481	0.215563047376428	-0.00271591574294409	0.309929018509372	-0.115714025300298	0.118262973913381	0.211258109351622	0.0651642603296059	-0.0479519939151279	0.0335426922210015	0.0666524600319815	0.197660641418525	0.0810716487157862	-0.0425100998582694	-0.110447702618971	0.0626161141277143	-0.144383115878864	0.433795097169808	0.34192289639356	0.0236974030076342	0.294706229887477	0.275251937211169	-0.00956112774367902	0.285368821772917	0.0265543746819199	0.256492858176933	-0.0862688081778664	0.0268637704616712	-0.0321435518837756	0.0937645160863537	-0.220234148953168	0.265310695494792	0.0778527447648905	0.0119309207158527	-0.102186637536935	0.180603782420022	-0.0847744740792895	0.135548077390192	0.0658771431547957	0.170260807210927	0.0719653123881758	0.175783965349092	-0.0468645094077265	0.194243891389076	0.138701685151639	0.119341643139222	-0.0411352186571932	0.295088211660718	-0.0495638976563092	0.227658546571801	-0.140088709176205	-0.0632900477080771	0.136493927932485	0.0850292267229095	-0.113061427185163	-0.0755706096839936	0.0782615233892936	0.0498375876160254	-0.145984552770773	-0.0454492405316885	0.107009403720304	0.0808970307497003	0.0857451684576475	0.0194476840638039	0.0717424509728547	-0.100460872534865	-0.0279410640619177	-0.0560679807479073	-0.00181812666347971	0.0351492546094966	-0.0873327548320547	-0.0929928289909027	-0.00187352847457371	0.123938487801872	0.13450621793516	0.0211365181569394	-0.0342426455839501	-0.0532211189104786	-0.124130013379686	0.11271873943261	-0.0232092771865029	-0.0362342022188589	-0.0242080697141117	0.0128595980844625	0.062903918297626	-0.0427954649412514	-0.053977035187734	0.0733481192856061
ENSG00000177425	0.238407725306738	0.184660752779611	0.0704018532115977	0.368922880485911	-0.02825556578321	0.117820008936471	-0.0359093096767969	0.106690809262043	0.0825301714875375	0.434172344187989	-0.14093823556792	0.211318803645469	0.329357714397064	0.163637365274827	0.00451180087809618	-0.0559551085857525	-0.200496500341315	0.127334427135467	0.137514648027199	0.11822481710772	0.000354133652916575	0.0187388519708765	0.226310240645426	0.461585721415422	0.372811598486263	0.152020502527263	0.0549083064101105	-0.114880567743485	0.203352182014418	-0.0394300340822193	0.331448221203952	-0.0269116788496848	0.281939350803348	0.266969976856551	0.176814751369975	0.182538022607445	0.282182506478834	-0.0243056142365064	0.0963972979109356	-0.0300361464513512	0.0056467999866235	0.381907661670396	0.195959033182104	0.228912398487426	-0.0913775180490925	0.231742085427514	0.254372752507235	0.428600111901937	0.109571552650162	0.139893220613008	0.0706112545868342	0.126402667726971	0.11430043587329	0.0212159132463323	-0.0765987628142103	-0.00618790130187353	0.138137723478141	0.138737741230151	0.0844817622824199	0.0749171581519597	0.251456482683552	0.0165431417813276	0.0793306918163856	-0.0794574793484438	0.148269345300859	0.19011838918485	0.0481329869403579	0.0745402279446557	-0.0240882264190075	0.0715223942553919	0.141414358819598	0.30731141689394	0.381310176192199	0.208036152204404	0.0359461917422719	0.0250457968787409	0.0835267183059851	0.00991624589197485	-0.0280393152441783	0.11498314576628	0.144420629695488	-0.00502289092045851	-0.0285137725882145	-0.0315175619165747	0.0692462007240972	0.033466529556637	0.0196107232693185	0.0233091957995361	0.204074376331276	0.0506725112989028	0.0574773623854515	0.276283979077446	0.0957058621698352	0.227603425950628	0.302735370186579	0.268084074106246	0.176486598793298	0.162723851616742	-0.146658223125117	0.0272804414533301	0.21212474544601	0.0477649544110789	0.0851591492984393	-0.0122771564851674	0.164671600828837	0.269739457978654	0.363669526301976	0.0753247344727127	0.181602236060005	0.156175566345261	-0.106162030701857	0.00492537042128932	0.104520659520178	0.0244783499218557	0.232118746813478	0.150130757912869	0.320045586937699	0.152881981476138	0.0055037747949584	0.147063032180891	0.0596040415241828	0.165006723885551	0.0759260560522345	-0.00486330092260708	0.0791818577614722	-0.174604052473046	0.069659080367036	-0.345231991436351	0.227955499184971	0.0405468001164317	0.0449728627451446	0.211853549767903	0.155005862809518	0.173848901049607	0.297167374431782	0.292552455165578	0.0178898796655179	0.0917331794684468	0.249607753660503	0.190621848876698	0.218237392990654	0.014825962331134	0.117048711036289	0.117318884017215	0.25948794599745	3.17983714548973e-05	0.0505335549187748	-0.105540864833961	0.188000205155514	0.0264989639068454	0.0858190422774719	0.133980370721287	0.126608947587707	-0.00758369810343498	0.0680433462634439	-0.0357802942961918	0.150709287845976	0.00319451716540669	0.14251558691517	-0.0472245507156253	0.0253117319747348	-0.00030387516675948	-0.00331190004018903	-0.0205733927714124	0.0992488522013228	-0.102077720367236	0.383241487675927	-0.0127021333191782	-0.12565138661136	-0.115543775827098	0.101742232378555	0.154254374962745	0.20309789936477	-0.0886348552238088	0.00900068482279071	0.0591893477307175	-0.0910268216673792	-0.0100572108603908	-0.0233290214154537	0.417257789041954	0.123622360079168	-0.0699443570634171	0.0471330256873873	-0.222839987785866	0.160325116135436	0.32044903252293	0.188957347897077	-0.093162011984966	-0.0467014307940009	-0.180129941890405	0.170524659337874	0.295546402038985	0.27501387066212	0.0245086949135145	-0.0932504923502424	0.339107606974703	0.183751009937359	0.486108963100878	-0.0762413852023793	-0.187124154668606	-0.0605152072184308	0.28094877000802	-0.11068413855633	0.0141462984989951	0.017452274585026	0.176243673284294	0.0325057477259086	0.245251195946688	0.0359991013315607	-0.0533720510567392	0.0683270445045011	0.0653640456216947	0.00966805996049498	0.0968979431320178	-0.0223669788651763	0.244062257529826	0.0979557472476066	0.258537762594284	-0.147223775091199	0.182897457912664	0.00915240006117833	-0.0844527064761367	-0.15512043356789	0.0632101648460406	0.321033191989705	0.142200477441835	0.0793693968143076	0.128357286791923	0.241720697235349	0.316807201176659	0.24189515788614	0.0189954919564737	0.35355333299398	0.118853686664824	0.405166568567727	0.0789839117532338	0.163342099211676	0.319451084543625	0.508192773285449	0.276440577537125	0.207943405069821	-0.058139656409317	-0.0370887295996867	0.259969668774148	0.076481966724889	0.261421034461449	-0.0105228086769377	0.221217937597226	-0.0293387413027608	0.0182197768563751	0.120232870811823	-0.0362819402595133	-0.247444586667969	0.0523332230267153	0.0142407167447108	-0.0401948202527202	-0.164469635915938	-0.0606246669027802	0.107740386120547	-0.0145148933572577	0.018979151157858	0.133125223670023	0.193289678765265	0.0487694805041726	-0.0206566483869841	0.0609810234567015	0.100847472824204	0.124810868003091	0.236119278993388	0.263504336495362	-0.0805735907785997	0.36608724599165	0.0374251121475458	0.0830956192388554	-0.00998719476393195	0.141449224277388	0.0362788359514795	0.0104598651751058	0.0716701660061766	0.217622545560141	0.13403342846969	0.210182066659569	0.000441373413429396	0.294255039847755	0.330382243580826	0.445299197183192	0.0988882638509629	0.0679039914059747	0.0343271141755194	0.16699213883766	0.0635521608792191	-0.00347395781924733	0.159925993959439	0.0509607402025061	0.183231472631807	-0.0384071131036848	0.00464734094939989	0.0671032151401936	0.159552450389665	-0.119975550501389	0.027742823066332	-0.0230629424389865	0.0357072811742429	0.15747154895454	0.0822562302117692	0.0461496207872424	-0.0588872714639091	0.0465596979787485	0.112525765896537	0.0448901144297776
ENSG00000177426	0.144713320260138	0.47737477013341	0.384286482585488	0.158962433869837	0.239578594596596	0.188289911753237	0.222708019099026	0.305061773802322	0.278178568334204	-0.0616656938700719	0.162838450184864	0.442151678916065	0.505193158056757	-0.0259982581785385	0.205273781491895	0.130631219904108	0.213293287653823	0.466277725014251	0.155288710413555	0.26416319889126	0.276427453718513	0.185572658529773	0.337123799049122	0.361427573642904	0.299052399859885	-0.0955863319954531	0.139238833876843	0.334373239259084	-0.0218329990957225	0.114837278338989	0.183599287704473	0.30756640573483	0.340950476157351	0.0182348638954678	0.10252518755066	0.310023291080227	0.129807602160862	0.0202938751992555	0.367856709370869	0.330846043830242	0.0337176997396286	0.269898397018124	0.139744466984123	0.226272258008001	0.126427119892808	0.302350856238028	0.47596500845077	0.0524184382935939	0.0224305912731027	0.369735134854148	0.0677036668421554	0.228436204360356	0.109224657184118	0.312213149863858	0.461133931416997	0.390834309363586	-0.116794111350113	0.132774975028991	0.506791106458075	0.394225007566187	0.0536865041662709	0.329445127582169	0.290680084303091	0.269332522770838	0.390640610938974	0.116679517434138	0.272007113032226	0.179168656733071	0.0742375907200707	0.178468073166901	0.158375750752471	0.110781661005152	0.182101392965393	0.116527090962824	0.286446803227369	0.302643521596656	0.421204769217799	0.379562147393161	-0.246279336963939	0.492791872031402	0.28062039130113	-0.0844350913059425	0.165302960708542	0.539752277704716	0.440181684210669	0.157138544209063	0.347422293914244	0.160714110271128	0.131858281724522	0.117867791668132	0.131891661504001	0.0408355970174145	0.141967612689284	0.135257192312477	0.245338720310354	0.0610223545985499	0.168944330074857	-0.019666170197519	0.153223418325793	0.221444361754163	0.263228647124762	0.101444725510425	0.167283525783781	-0.01323857421897	0.260682966916658	0.234516284054488	0.195368799721102	0.155148185693978	0.141231884644854	0.189911738231315	0.0671669742481513	-0.189381947598097	0.23861939451819	0.370367063157371	0.148848799434668	0.261986622661521	0.0125722786336051	0.261623870930074	0.186789405185184	0.356117237370052	0.0990002631929223	0.418538579270941	0.0955932629958149	0.277583666908299	0.255390695415709	0.373172809172657	0.356587184311475	-0.0878455264793707	0.337717735886663	0.013846366338408	0.0869889209659278	0.244045479338461	0.232738014902134	0.122116700134061	0.176001965680748	0.0905453578034285	0.340372425552515	0.231828166159022	0.177011170106618	0.310360383060154	0.196443873100427	0.144103131260614	0.272674271958642	0.208239355634702	0.348992467598445	0.275683497743242	0.468047771708749	-0.0129172034582117	0.238542319304697	0.237935710162016	0.359157757977852	0.0384935242331381	0.23159468977424	0.242430986805307	0.305956448407876	0.258228046831115	0.322701703526235	0.332696171888771	0.387235855899813	0.0588404482583867	0.293592788613037	0.113775842432778	0.156037546878555	-0.140278799400532	0.293998865386351	0.0780850134470318	0.355597352743755	0.412715294641653	0.198314656832382	0.114985323406394	0.199230101680609	0.265720175687553	0.370850454234211	-0.0824356113858717	0.221300914654102	0.147916306401187	0.49194109618429	0.219187310730359	0.356675536299564	0.490156992889073	0.389161794768304	0.0238536879229733	0.193397404436422	-0.115865511652482	-0.285282672062437	0.079426051610841	0.0335217192509806	-0.0843848011332649	-0.0857910008458733	0.0312723024473461	-0.127559552741235	0.161004257217274	0.182278762737762	0.0823373034448575	-0.0323976652828715	0.149470707693179	0.209520651902495	0.145831948953022	0.0142053829591814	-0.0822855190603126	-0.191368345959093	0.142262207034792	0.19123606608049	0.0439428172845632	0.184653717992546	0.303643187222943	-0.0212244115475523	0.398969442583066	0.216790373346593	0.27866157430767	0.468727736687156	0.0799694955570495	0.0147706269742385	0.154041551000136	0.179232514948258	0.234192299971105	0.0432575301223117	0.108488788920389	-0.0209016343200177	0.138968244251793	0.200110717847098	0.144843817222615	0.422180295091032	0.30640414234481	0.26946637879798	0.408995592412944	0.194349143341129	0.129816212926274	0.454279425030025	0.414455619251962	0.37903342108717	0.042457084290525	-0.0554502075642502	-0.0922072243626613	0.14560967930223	-0.0517852374545028	0.0859616153642932	0.273249294079945	0.205375415228392	0.156438762912027	0.338699081879593	0.312978338249676	0.306238580533561	0.0759215730582492	0.0478723263600862	0.194119433514031	0.235647868696796	0.251837231114434	-0.0333723890326494	0.0790571460722144	0.22946746181272	0.0881715348821712	0.148033780180256	0.0776297378150802	0.164818543883227	0.289536126292169	0.255855237243506	0.341058317908575	0.259857083276449	0.114257425468583	0.513628022967341	0.249943042646268	0.253439844277596	0.158536425361729	0.0293611243807581	0.365331432737922	0.135896856422226	0.276491785829914	0.251413235754248	0.156470089668208	0.189411157221545	0.406103645319628	0.289260171913429	0.284379607135566	0.0438195127597504	0.162379908787843	-0.00697475920806071	0.172408586435849	-0.0197293360193537	0.271148045154947	0.251031941204845	0.245373939926069	0.162823835176543	0.351994224598617	0.469927400297588	0.524580014494608	-0.207602295549408	-0.164404685243727	0.0190616434111917	0.0116113249475084	0.00237772822794224	-0.0911073237137525	-0.197674738039282	0.0582776408051398	0.258379101293579	-0.0591544336423227	-0.188439363801279	0.00595784688040707	0.032435676725873	-0.188372886974857	0.0107201053160093	0.0565419666562033	-0.0923275658954526	0.00203197653765606	0.119706093949267	0.0283141117607343	0.0156098107909797	0.0562990960280554	0.197956318989555	0.135380022790686
ENSG00000177427	-0.00932451089542977	0.388650010857328	0.198851579937115	0.238597411510102	0.24740156399734	0.19157822426903	-0.00661982123912689	0.0308179714241254	0.118496437832423	-0.0782281487400655	-0.14818957623013	0.379946963105552	0.486090814712746	0.333103163999147	-0.0873987979068903	0.055192736010607	0.337838233579043	0.333261145873716	0.25138177090032	0.220898574931698	0.0976762156274493	0.00720173210024173	0.15874163422513	0.340648585625882	0.199799205241356	-0.0530593775225782	-0.00689537370830623	-0.0901823830028782	0.16210516042375	0.117259763837653	-0.0265963501586654	0.356043550353664	0.304716007122717	0.339816829580579	-0.153216141435609	-0.0902851362625756	-0.051861902731682	0.16469086024051	0.300264420377257	0.182086099003474	0.0985223633947498	0.0173223251422862	0.0548596541970099	0.2565533470294	0.241338602835999	-0.0681945585429085	-0.220754277770779	-0.0877311848499621	0.19835426295016	0.187012751407935	0.18719173331762	0.212719314245679	0.153237817595864	0.0519359193466463	-0.141918017032714	0.179068851642276	-0.0531278760695897	-0.162367339460135	0.327661334359866	0.497695631421293	0.385146889053056	-0.073686737617432	0.0179578614052122	0.260417361223799	0.259448784574455	0.34519326867968	0.0917533186720202	0.0384325636086305	-0.00401885214119891	0.0986043106393128	0.3299160902078	0.286299299989774	0.0430180196329575	0.0696360310378055	0.0998687575913707	0.247860485266127	0.0876236369736667	0.143574133700214	0.101350119435728	0.264774303501311	0.198138275224581	0.124035870716394	-0.0636297844861528	-0.0349788749718557	0.0517415101871319	0.267743111846882	-0.0296097850809965	0.278469704490221	0.176056267350427	0.254085606530341	0.229504866221929	0.0632203465987783	0.182774291046875	0.218678588703868	0.317377339193355	0.362194941490248	-0.0471738388415073	0.0209946984811712	0.0761925984625618	0.210003174837989	0.217035513681738	0.0924300985640827	0.0776751632574915	0.126026691699578	0.0122916428863707	0.347005076612344	0.290446890919374	0.148165639050606	0.121494433997354	0.308747421192905	0.18683915125188	0.0345938548560672	0.174723911959123	0.417325583067812	0.367725044397524	-0.0408873901707497	-0.0302657845813224	0.197013609504499	0.195601905659256	0.301193425758446	0.125185273182553	0.175608789526541	0.0220196900179123	0.096193743572	0.339618498017032	0.29971316206277	-0.134881299755563	-0.116033647994309	-0.0559579380197635	-0.0541920250116061	0.0499634461179927	0.183525128417412	0.178670653218472	0.320438639137457	-0.0647108688943443	0.0156125440187816	0.0878293572967374	0.189951241388541	0.158316915277537	0.201719774909063	0.132304698610572	0.0419523772828526	0.11901002283618	0.25936898055494	0.463861136971235	0.39090431622989	0.0984176415885903	0.283269386025815	0.170450050037143	-0.0180700621553305	-0.00864818327111028	-0.0580921210991979	-0.166299280297641	-0.000506149636471741	0.124913743003479	0.109947015521505	-0.0647733180956664	-0.115053261768404	0.120043013325151	0.190910474205618	-0.080565171219888	-0.159540809263786	-0.120444857435925	0.117291024043722	-0.135300389021414	-0.150740716434904	-0.0726648969888566	-0.0591041819041236	-0.185051289318281	-0.17924656829438	0.214563035849945	0.0710730017495841	0.141020041059732	0.1529975626532	0.141801636814827	0.0218433437963733	0.18340941128492	0.00730410173442896	0.517803580850239	0.0865944551358421	0.251436945848945	0.214764691234095	0.0802164612146413	0.185057783227032	-0.129238984372278	-0.0417522879025936	-0.188716457349444	0.0703767348353015	0.0294597681422552	0.192312174893966	0.0412378547247648	0.128279557751757	0.0921621040258361	0.0794067527913504	0.127541502629104	-0.0507756904548262	-0.0540602589634465	-0.134520937840813	-0.0490416805197794	-0.03362653525398	0.158802552650556	0.241959230629643	-0.0915810713023932	0.0372237769242823	-0.115885338949496	0.529291306336015	0.372657540971011	-0.103467235157155	0.141393240171408	0.179940830467094	0.281543336256355	0.24860094622274	0.101996832148624	-0.0379535546345454	0.00609164797859145	0.184533693405193	0.364203336034258	0.266938482485245	-0.0265127219367647	0.485766892249198	-0.174952872411798	0.00026670805863142	0.359790763095406	0.371508869224506	0.355549418593389	0.146915837261347	0.0804627579513497	0.003435183410121	0.223375602689135	0.407331809026761	0.354980745066812	-0.259632948512121	0.0378207093522244	0.0522036322719369	0.206675988597734	0.0484156084445243	0.137698010012112	0.313062294319915	0.563863107159705	0.501632978626899	0.0787351248275067	-0.0223455980725684	-0.0839635067351075	0.0304178567882947	0.0920096734291691	0.135055054774368	0.133871495552497	-0.111490798686238	-0.287996696177304	-0.153172823752517	0.0456884889874759	0.0174537000083795	0.0784423758035033	0.107376480300373	-0.0738237061591271	0.218403856372607	0.194961023780966	0.191518159114058	0.194851192513324	0.0294107592259232	0.14404445216355	0.151741112832032	0.177617577328025	0.0393876014738763	-0.0143807640289706	0.197522196473943	0.278630810602441	0.228308260659368	0.194880017511723	0.265092434184742	0.054399459983315	0.123244280187875	0.404659659563126	0.0506844824715118	0.0527599916857831	0.183296471992725	0.114747156544797	0.0487631488797621	0.150122766083962	0.0296628703922481	0.0276411132624523	0.0169635919520648	-0.0662053294182902	0.0684264944186357	0.273326475854124	0.522093042520909	-0.0278903311290816	0.13662222403659	-0.0312746590591072	0.0696994362781794	-0.00235706869762984	0.29885589187533	0.171150251446364	0.0366022804217051	0.30431720687487	0.282597281560074	-0.0816739649201279	-0.0877025913572878	-0.0740451180476351	-0.0777337307351873	0.216635339517936	0.0955613475770178	0.0415895001776236	-0.0720493486774263	0.014781502747325	0.144447213007357	-0.0620016044494999	-0.0268193778543981	-0.131610006719584	-0.14621947610468
ENSG00000177432	0.214200429732391	0.256428847994121	0.0747408581969437	0.421004293042446	0.164349276588527	0.219495340540699	0.0927198740789715	0.266489643803279	-0.0250029512555204	0.217577585993794	0.314849196229521	0.240061181449656	0.328438928421886	-0.0559209186754329	0.0486780972399935	0.243756308689171	0.162375795974443	0.301532949013991	0.274718291075214	0.0392147558959112	0.0855317891994416	0.0131775898909077	0.297273494195337	0.0233665542424287	0.233384906816564	0.23205491461515	0.219421743163077	0.123820584565052	0.20954666340209	0.121988134548156	0.220348926642732	0.208970848487725	0.221408743068772	0.107486650267616	0.139746615831598	0.169236331111241	-0.0314664231962923	-0.00297926319212378	0.323526453455128	0.278049338699506	0.0927843147149596	0.148440061726995	0.386529012450193	0.0293626049817308	-0.0362019829463987	0.156932927583716	0.0200618691242478	0.0820814334052339	0.269891698318781	0.229900065231144	0.117636213662081	0.0577495975322542	0.14152491260654	0.089149155845214	0.0416849565263994	0.0624601852938615	0.164892545871216	0.347101696197574	0.185813801340154	0.273753229090489	0.0736432306709165	-0.00900959115600532	0.21240149870819	0.103648188618539	0.110448255671757	0.332225097482158	-0.0338185561405189	0.118056815577841	-0.0148879714376715	0.258531863171312	0.26507965733986	0.0750348986011881	0.140461505839574	-0.0756622205329397	0.0952853728627534	0.109984955566322	0.352268763017538	-0.208283711955314	-0.0258380620749733	-0.0930234639727868	0.176144669307889	0.0134903713268901	0.285002721389086	0.140118055378499	0.0672101898991115	-0.0987946799655382	0.371462034518379	0.23079253032938	0.135663951747517	0.0608637891611025	0.0308991058656385	0.326321247801224	0.366789218267986	0.280481997558434	0.371769720481036	-0.0791287941456097	0.255950886237216	0.231466897579231	0.080394260944261	0.329834155385214	0.184706260207864	0.334782317793864	0.2329303550736	-0.106289485059509	0.340105719097619	0.203020219215668	0.316558239863407	0.293316386840478	0.0150678563330987	-0.141522659414444	0.221282451079865	0.0190272211427603	0.209728220224829	0.00552082886745809	0.0328394795953327	0.0505156683975652	0.117591470886715	0.0533145542851282	0.264874874269508	0.2244557302497	0.041231173172857	0.0790275445889925	-0.076128950724782	0.0877911394852539	0.184185066390795	0.251755924943506	0.230994476165862	0.0731070523501428	0.189824645397559	0.264710185681408	0.274051265113961	0.26414948391675	0.221007047676579	0.0217063466303732	0.0674774875266583	0.11705522051329	0.292071867817985	0.169072214108645	0.343885571332276	0.202788222799113	0.0535079338223118	0.0415461550770501	0.233930933909722	0.00298288381914142	0.288245319948515	0.113630459609716	0.22800241749501	-0.00161563006835879	-0.0417367906560122	0.0629636310728237	0.104662835116403	0.0862995431293386	0.0326268022341876	0.159342006581926	0.141447118469252	0.0351458173909619	0.0679789126601716	0.104719978167162	0.0319894339297002	0.0883271987284361	0.10452483179185	0.0746121700805663	0.0412312705134198	0.0667856061839022	0.028880114883927	-0.00376501541733828	0.366012171230933	0.187757579427764	0.00406370695936249	0.185686338875921	0.0312605648488373	0.0246435587089818	0.1505225915196	0.138676788558795	0.251103453159008	-0.0232786877923803	-0.0303842338169916	0.0893553926370246	0.0399603213870039	0.23820273908217	0.0149852517943088	0.338792653087397	-0.0293334933607758	0.121575469343569	0.248396255875184	0.238872271661989	0.0254076883014252	0.119675347918047	0.128631937595868	0.183543762483571	0.196474096413737	0.252765189561116	0.292620216916123	0.0624768530937668	-0.149235644021806	0.312111209806308	0.224639280720219	0.239183490941389	0.229860196677253	0.189629694423855	0.237107074255129	0.129472822287203	-0.112273756432908	0.242221305197484	0.257422955652361	0.242574625426821	-0.110922744698393	0.257057442672732	-0.0143436451681392	0.131356993482835	0.316460729414947	0.257712179828287	0.154171097200113	0.0271577497175516	-0.013196766992529	0.143103134547322	-0.0693883589216765	0.0192463035834434	0.25098389421283	0.113898202574039	0.0988808690905591	0.123298506026081	0.229328844550596	0.276961769922079	0.155684357797011	0.180833376824442	0.00308690857951367	0.0921476249485653	0.34926752390054	0.193004998961306	0.0625596438414686	-0.0310898947798114	-0.0648856406483342	0.0229850570693556	-0.0318136748331532	0.149394846269164	0.044480556582857	0.136608858056668	0.417247750206232	0.0452579417401891	0.222475834206454	0.20591782898281	-0.0626461804861884	-0.000559326217424569	0.254646371166265	7.04901478659136e-05	0.154213552817607	0.0695993709045203	-0.0842234678643513	-0.0521699795907987	0.229372265521563	0.0652492504816176	-0.0266527061971885	0.330808326735354	0.124436160409858	0.15080107782404	-0.0483314138100625	0.17964949424181	-0.040388586486643	0.022263907473684	0.293798275760217	0.0912902109627846	0.00081331599186627	0.0833405914736853	0.00311190525977913	0.155217559194981	0.0771460083611969	0.146772995806849	0.0778668592785994	0.264011066153314	-0.155878865380464	0.186362460596375	0.520613506092264	0.192056100459848	-0.0436811428015069	0.141509018521685	0.0761023849367729	0.0151100853567139	-0.00823800753311168	0.0144951030064186	0.203111483807147	0.227331063835415	0.0227166580321393	0.221068496622919	0.139340376035625	0.100142009462364	0.0850430243712258	0.164932618412882	0.332147908388482	0.223662764424235	0.208812430647693	-0.109663027066276	0.0621474308768261	-0.0366961874631911	0.29489514828131	0.0865054570903063	0.124977244612166	0.0690596566251626	-0.123325020717626	-0.082563880257314	0.10550698374044	-0.050486888539225	0.237901039063754	0.105668000810682	0.131016639521183	0.0636775053106527	-0.198463870439322	0.184859506556562	-0.0551219648892772	0.347311307599197
ENSG00000177453	0.0415263848244151	0.286919781724057	0.0521437957522941	0.137729494688994	0.229278480895722	0.231195370413875	0.0878470253309724	0.0136172939223591	0.0181990634232533	-0.180530901645082	0.16259302029756	0.188196340939015	0.143546810223091	0.130662260182837	0.115192078469154	0.0547871695906266	0.205161252681217	0.150945446195915	0.203219081284608	0.122484687023188	0.232013179710693	0.0795534940846712	0.323794965131673	0.236089555639775	0.130828546480875	0.0608397243000216	0.111356181957749	0.209851440555777	0.101490997137095	-0.0940427789396448	0.253262706796073	0.14275955561214	-0.0182541609573584	0.000715549701359609	0.0464527935980842	-0.0872116085801561	0.0954956636424808	-0.0447833157439844	-0.182564707034589	0.00199267673894718	-0.00452649789621268	0.0861510468221371	0.0832337911509671	0.099108317116429	0.110368429513743	0.165505326002534	0.329611762597257	0.127057487366391	0.160457827695999	-0.0280133033386689	0.153072646310085	0.213243167706632	0.226426473247729	0.0395543278802419	-0.109387251260783	0.112061708409002	-0.0855300230982958	0.224158552890392	0.266698858053185	0.00397619230129926	0.0878182478557487	0.138044342373417	0.0870833941015024	0.310233105981858	0.053594299887158	0.146469701678459	0.10802163121814	0.238284837214483	0.0672506802161152	0.160483111236167	0.169870469049062	0.254662695579498	0.0173609493152167	-0.0169776187639335	0.0643328266936863	0.139087623608656	0.130741498185249	-0.0847418469810858	0.154576570936844	0.100371861410079	-0.211404344028425	0.00568728007909189	0.101077588473762	0.158217226142882	-0.0408146024904187	0.00264761872869782	-0.0400016619398265	0.119379295732169	0.129299467892439	0.117570001715587	-0.136165877605742	-0.154017229123653	0.124569656808422	0.160147388090306	0.0331911122230449	0.328506281728966	0.195669646726307	-0.0353063138184551	0.108101379769282	0.115751569760375	0.210522672107965	0.0852450455167994	0.177824976071922	0.108525376621345	0.196560082231807	0.163122649960243	0.0807891701806016	0.386342308318681	-0.00627684992487354	0.158372915442622	-0.533648799040284	0.0775754503648518	0.208810629849217	0.114863633763889	0.188933331313158	0.0890277179161973	0.228667024455141	0.232994358891087	-0.0765590525685103	0.319189935288341	0.178890018641152	0.246216382524684	0.101651231627615	0.309664355425916	0.204033968956003	0.435524275877805	0.12989651531517	-0.0254819811573905	0.285073391467276	-0.316084768663421	0.217401996240681	0.18930005258259	0.159605950942406	0.127225184109685	0.101966215000967	0.102289104957503	0.268029036335035	-0.0403663710770234	0.455617950066666	0.147131731520622	0.16960584531309	-0.00235068049568243	0.254274223915162	0.146263440795964	0.329171720708326	-0.0101602215993045	0.0246109684349835	-0.0318025283897211	-0.139439917850802	0.0842693720702408	0.0393729788521541	-0.0149324880602151	0.184630997988847	0.139385740602912	0.0232001719976559	0.0123662219762221	0.00745958936083359	0.124575257976453	0.107560147377355	0.0291936979523626	0.0606385184611179	0.230439172440039	0.148517102402997	-0.206507027182669	-0.0754355023863463	0.340598012166801	0.0018217682156144	0.075614921059248	-0.364782917236088	0.161810967132245	-0.0369925665973564	-0.00659136233360364	0.025496761431021	0.116098999414375	-0.0175489131057071	-0.00700615750586688	0.282936690768169	0.00939567649889886	-0.156177955197395	0.419662901050922	0.0467152378207996	-0.0587722032608254	-0.133270351083295	-0.158670152676564	-0.169711393284688	-0.190327210884424	-0.0860931639878738	0.0365926247804211	0.0696124094552129	-0.167233310690387	0.200986064958502	-0.406436851160368	-0.169670336753219	-0.184183331164535	0.0432289060224584	-0.264634445733064	0.133440729973901	-0.245774415493736	0.17533989986296	0.146384210770237	0.307902006044352	0.233622977270571	0.0938791488079168	0.198020539339579	0.128445144011308	0.042731730352152	0.0103172577417232	0.125894790978781	-0.041943996324953	0.115322791656655	0.103728322672435	0.124292696141367	0.257726084242707	0.110711211107956	0.00281477301923688	0.123578053855717	0.137799724892238	0.143111315486496	0.242179824546972	-0.126229890968899	-0.0878552808733315	-0.0254617072688442	0.0710422762738233	0.0701939543134503	0.154917911592394	0.21853620893642	0.126325296852776	0.0542229980310199	0.131977156035458	0.0627691768553265	-0.0398797287245786	0.0992679131682172	0.11716401557526	-0.0016716674006635	0.291257572674872	0.019987405895296	-0.0541585181670501	0.0851560197040256	0.074182221024183	0.235687392161199	0.127063881106619	0.156378094457909	0.0685949553700779	0.0563839051634683	0.146753890697145	0.0957340973900326	0.0930594019387672	0.0859520954459045	0.255156203114906	-0.148961901202213	0.264745612533263	-0.0509380367265354	0.160367252634218	0.21695134061992	0.239546338095988	-0.0110224783707302	-0.0294410931195072	0.251565437531667	0.232717055270762	0.0682915956826449	0.257145905326582	-0.0657091949658504	0.0332344374823887	-0.0293140177558185	0.0197668420215947	0.0635335522377151	0.0299634982779827	-0.0775434501521201	0.0685980325849816	0.172432461877874	0.004379704967661	0.22969427646663	0.314861321431912	-0.0186891418261946	0.0374711355139894	0.0176566118614034	0.223774439902854	0.0795994884397254	-0.0707444952674057	0.192844723429105	0.158662610213833	0.187318796038744	0.121038634324055	0.158064135091193	0.164462463714149	0.307933906196285	0.143377178133466	-0.0230124583585992	0.0409088534147891	0.0499343247251048	0.119266160277464	0.0109153687422761	-0.0830024817424306	0.277523802382076	-0.0188271225163588	-0.00863661534220876	0.0198009717494438	-0.0383476605666496	0.13192952279473	0.00721936048666485	0.0655962993212693	0.171369286680271	-0.0131661270970982	0.015407603276481	0.180416474763959	0.0384764372346226	0.07474131876792	0.0454434397993131	0.109027904120001	0.14740933088282
ENSG00000177455	0.0959905814496607	0.134476079815155	0.144391535781023	0.159788543672567	0.0776387085223245	-0.0163807455980598	0.0291055352081262	0.177912285648577	0.185069428731534	0.180981548178147	0.0407720545204891	0.0158645343417847	0.232471305049412	0.138337215053168	0.0561419657022458	0.082085411414595	-0.0126478021662672	0.0250871620894103	0.0359162315205262	0.067433226559651	0.00502722625642087	0.132396600045345	-0.0121326867474912	0.264720296167313	0.0381201610867771	0.167978282734944	-0.165195996499682	0.280037037967691	-0.00394606665927943	0.0411372164080513	0.107827253446034	0.0841891135000255	0.223217399319234	0.0357204662094099	0.0305733135457343	0.0365951019501484	0.0595245179665369	-0.00839642822973609	0.126833069185101	0.136927930060325	-0.0839896483888312	0.0681355110407118	-0.0771835485200131	0.249708891857553	0.0655320674817504	0.0105011281412204	-0.00895139349908267	-0.103907059541459	0.0412508720990197	0.141518776360334	0.0399341469432368	-0.0205684769181516	-0.00178541316735552	0.0283053133589528	0.0499174917172601	0.172891890033271	0.0747667351654161	0.078561734301069	0.0719611855150641	0.121507388945687	-0.066612271624025	0.0505453896125653	-0.00602353810596777	-0.0202964097795908	0.0213786419738195	-0.0402857412484694	-0.0398769467121443	0.183839529084695	-0.00463059539991555	-0.0559045035222145	0.0912006646988181	0.039079506262729	-0.0394258832772809	-0.134271175681777	-0.145795749487567	0.114642882643504	0.000877886593326845	-0.0992857630959526	0.00534280968057497	0.134244565866282	0.0424956795660501	0.333112910092077	0.000254028938724857	0.164941902041935	-0.0203358921291586	0.0718125643818537	-0.0294250534694671	-0.0221647167622776	-0.00876025707418905	0.0814439932565837	0.158118276376992	0.140219602686345	0.0760637158726198	0.0440115898173175	0.127900191499591	-0.0756485779816914	-0.00760051224410427	0.0630804269187261	0.216715700867288	-0.00184489391383558	0.0899177783333098	-0.0170875093147594	0.0322487182578817	0.227832513317157	0.0653711406712324	0.126657969962108	-0.0157615115691509	0.135000023501315	0.0371901412081186	0.170573985598055	0.0736527669678545	-0.139096053289612	0.0100037546414337	0.16598780999337	0.00298102952678915	0.0295446918160582	-0.222756072114689	-0.0220233623456062	-0.0415014896059565	0.0482459935786707	0.107832778426375	0.0906027414870562	0.139158760327566	0.0446938353766532	-0.0782635830228955	0.124489733191663	0.0500514427380563	-0.250787754693043	0.124506538960835	-0.0325074489827839	0.249208137805535	-0.0351046536715588	-0.00384608251984515	0.022679892753623	0.0292988222805123	0.0579344649976926	-0.0315768495608883	0.0847711231277075	0.00346615971510712	0.0860450840609682	0.0963218185368705	0.00362548673055788	-0.0409347532402849	-0.0548724104336138	0.167127735088607	-0.0187422898144394	0.240782345686253	0.0728309190566713	0.115585647505987	0.0524640184235064	0.11033858113131	0.169110755270948	0.122547086746559	-0.0251806504478014	0.00362147967112715	-0.0259291025471177	0.250714775823064	0.103529934983059	-0.0528747867228248	0.114822115604029	0.0191154068834497	-0.0199269079872621	0.152764213646229	-0.0564372315057075	-0.0118389607996038	-0.132103903917892	-0.164329811089042	-0.0833694000610685	-0.556036216124298	0.0172604619374313	0.149803602857048	-0.0600107154113551	0.111739850430115	0.0698073352148215	0.0888672153524433	0.239527106566076	0.36296590520141	0.0407750575434295	0.0989074860861797	0.358577544673882	0.154216980203662	0.125776771124755	0.0243191772804841	0.217013097495443	0.0349396457990325	0.263335169671496	0.211187412879103	0.0686218393937659	0.14248280096416	0.0728071062306487	-0.0112299842161897	0.198227985064913	0.0358658235542247	0.0526219707369316	0.25311558024777	0.105981818336015	0.20185635610615	0.273201328853677	-0.0541319512485886	-0.02129637558502	0.245744587299001	0.298409923336562	-0.0289657745263222	0.0922950065112143	-0.0434165590871554	0.0248137737220884	0.192836909359344	-0.0345675525429103	-0.0368471100467941	0.0940235832037896	0.0132092223460938	-0.0466921004778799	-0.0155884642775549	-0.0682851146858573	0.0663269629007206	-0.0280266966031876	0.32959288229057	0.089590567234553	0.0938676702728965	0.229876217883104	0.0275350706482552	0.191532283874747	0.190627955512853	0.118432703512238	0.107143698580379	0.119447745656015	0.0137013800138449	0.141031790527989	0.0263424254636157	0.343433324785826	0.116739732575166	0.203272874701848	0.202179139735899	0.00678109250005544	0.125766819004865	0.030474199249947	-0.0869763416433517	0.104073049891899	0.387101766190137	0.114049822704934	0.014739399461299	-0.0488143960610578	0.0115335544282755	-0.0602589056507099	0.0196444410477578	-0.0315011964977007	0.0398961682312741	-0.0447229476404223	-0.150197125734547	0.0611959876659607	0.159437178771611	0.0870554281646896	0.125371196993704	0.200614262882142	0.0480845292606159	0.0549858061890605	0.0469180368927502	0.123964475537609	0.23817526907964	0.0504274319000165	0.134614787351377	0.154049115901164	0.0309798229865418	-0.0319171169164621	-0.00997663009698244	-0.0164457874938914	0.0395864805169023	-0.238674373437397	0.202143829169614	0.092594351547424	0.0338650213783553	0.0887615522353879	-0.238328581695379	0.094259312680879	0.257783374374643	0.208078518714252	-0.00807826759327123	0.154412617060599	0.0815552201537425	-0.00357626807314736	0.0967360760276602	0.0232461690574606	0.102690135418899	0.0348620252108483	0.203641057910612	0.102093993009506	0.0279198016142878	-0.0352092527723221	0.0443158317303442	0.0563168452433487	0.033369020641279	0.137229144044534	-0.197321221998393	0.217688410193152	0.368601446059133	0.0993128983715449	0.0537586682104482	0.261668863735525	0.0829937695306099	0.0546826197103315	0.208084598904727	0.0574664233618621	0.0643645457949353	0.28883940859255	0.275940549729479	0.0035957240434407	0.181777295234175	0.155676692151402	0.122041678561734	0.184346421471556
ENSG00000177459	0.0498470669102127	0.0748014476152272	-0.155671376304534	0.000643971875418219	0.0242376920633576	0.0177972644890375	-0.00192864230390982	0.00772101108306637	0.0981571135806494	-0.00662518216824554	0.064782478160062	-0.0154567887885938	0.0433323764412529	-0.0112072229176978	0.022356836029004	0.0920300789575125	0.036973908412925	-0.00188652964583817	0.0481862781969994	0.0246208536692591	0.0535535277729989	0.0585706741687083	0.140714760676374	0.0470341398740535	0.055000464820814	-0.00547299300406344	-0.0637332942655295	0.0641927462270087	0.0681566584502549	0.204199382948698	0.17376634915247	0.200827349074592	0.29096664409113	0.0322483403982953	-0.0598740851331728	0.00311249210053438	-0.165317573606812	0.154692938693959	0.10197102608082	0.160642158786867	0.129866788376513	-0.0750543182266544	0.163707866492228	0.0733184970032691	0.031256316901918	0.000283589179956916	0.104021570539284	0.0525160444473044	-0.047236801797248	0.0447705176605053	0.0611041258241602	0.0649510996823962	0.0793514077715599	-0.0560181066508833	-0.0479664914315658	0.149942031183013	0.0729926620369482	0.051638574652192	0.130428881767058	0.171778163551063	0.0582468558659568	-0.101092597339962	0.173743082248098	0.0960964709670131	0.169435099086152	0.0214364502918421	0.119133775775668	0.0621821043885311	0.0356200239356961	0.155301036037327	0.19472154672783	0.125054221531084	0.111141216108871	-0.155395152605116	0.178798321579329	0.24197224009687	0.0618722785549093	-0.101385013933085	0.106814385269239	0.132655163756536	0.0636442401069933	0.28884560961785	0.0591099138260937	-0.164615156781192	0.11373893697933	0.0688524691298283	0.0837545176090381	0.0382145644407987	0.108818475198497	0.0841046815480856	-0.00574746467676789	0.0484735861494182	-0.00946384245697643	-0.0223895885934536	0.203931555044054	0.154161013270645	-0.0678383742687147	0.13143836187695	0.225858923929515	0.0312803864490396	0.00268876548762333	0.136269532473962	-0.0366879200631243	-0.0369093358233406	-0.0817615476829307	0.318059921028431	0.0626753698241818	0.139803709817974	0.281864694475149	0.271541074353965	0.0241514543130688	0.00487330443683373	-0.0659560265198906	0.0923104156152029	0.129892003129877	0.0907502396928577	0.0384425341966334	0.200157709113351	0.087002962179992	0.143484991686624	0.13562125682442	0.147120585645744	0.052474717301704	-0.029570840606938	-0.0389875089488603	0.320200102124472	0.224709385619618	0.17149271800639	0.116138251854079	0.114516237373328	0.254697498101046	-0.0574627142238023	0.0659904170702409	0.0335516898443602	0.000106666777652177	-0.0489305094663506	0.177252185255433	0.206684116673842	0.00221407521692578	0.0112184091861652	0.0134847795318739	0.137543923584222	0.0638004781918639	0.0821780891852735	0.0954345069445953	0.267229188321903	0.260800110856406	-0.0642943663784085	0.210973259585832	-0.0318033456437621	-0.158240028042178	0.0365672549571442	0.100342799942919	0.0969597844791087	0.196262811317681	-0.0503336037908568	0.249595102915065	0.130916649677628	0.0937203171304515	0.310341499309654	0.0197126242115751	0.163438791956074	-0.0708207088936501	-0.00991991847191076	0.00653644917224684	-0.126529117182595	0.218873904501789	0.061337289274143	0.099494865365982	-0.00842465053827129	-0.0485723942210689	0.0327962374931001	-0.0433665441460432	0.0987184040826769	0.252229416036338	0.108318914875996	0.0618534476282992	-0.13948342018276	0.339049901684327	-0.20534410288222	0.203020884603134	0.316206952281592	-0.102082142688193	0.0456792856449707	-0.074523609323452	0.0636845825510756	0.0672953132659265	-0.053291895089703	0.0734722468387942	0.0718508851872702	0.0414795390123297	0.111413602439223	0.0872188960330293	0.0717667893527682	-0.0228473076803387	0.016575042207908	0.12186165654524	0.0707914339475298	0.0978137226089233	0.0751166065978709	-0.0914878374044001	0.0131105197089726	0.332033825126621	0.0781793031774428	0.0800319683641687	-0.011080264288932	0.0801069434246796	-0.0740310982743736	0.0971592424423801	-0.0140535279257588	0.0744459040972765	-0.0617301603280817	0.104914189635693	0.0403415598756086	-0.0204341822073309	0.161226341430129	-0.0274183796541496	-0.0255723438132663	-0.129406042034293	0.0842715456271948	-0.181009405464776	0.0574246293459606	0.159562751679844	0.205122821392159	0.0387941257933034	0.0546143353825114	-0.104226565726668	-0.0367222767365609	0.166309580860947	0.196933016552182	-0.016283570469367	0.0716744337095262	0.0727749543421076	0.2196526983236	0.102960586445416	0.246706799553098	0.130774182727724	0.077568421904312	0.0956976147494127	-0.0597151040768598	0.152011224061547	0.0012916324589095	-0.125555970115893	0.0205660849289761	-0.0272261202387394	0.146482022292307	0.122323305786675	0.132854559242518	0.0964406660760943	0.0262608838680815	0.16660765483898	0.0733875607829386	0.183464799558346	0.14837180330871	0.0538336023561385	0.0276508284044511	-0.092952021719316	0.00087198105857098	0.144249495669004	0.112915953065878	0.0637417154028101	0.00091841856929544	0.0464916326983827	0.085353696895598	-0.165178961709544	0.14507314325308	0.24624220346884	0.0138420720657589	-0.153071330848299	0.253645106578248	0.227207641520419	-0.00193708308860422	-0.167549904403642	0.104474369473014	-0.0168174965256316	-0.0389100697585004	0.155810525527544	-0.0136762919215375	0.0537395031044801	0.00237896101052263	0.268391139089854	0.0794815299892667	-0.047834471130068	0.0290140272440535	0.0442783581364633	3.67890814305191e-06	-0.000772571710409256	0.0432142523041297	-0.0737908753785722	-0.0352494757362532	0.0410109558408281	0.0453354445696584	0.0591511317554794	0.13304042012792	-0.0132447719567984	0.103959546533924	0.194054257148882	-0.0101593670596498	-0.147216008502762	-0.0985879027688181	0.0436626254312747	0.0220504485242211	0.0102623625352666	-0.0559454828545163	0.114436942367536	0.091435147976136	0.00374973929881935	0.0270773464674138	-0.0590466760770303	0.0905503802761815
ENSG00000177463	-0.0074262189008671	0.308033811824922	0.0638112094584187	0.229652089030574	0.182080821968905	0.0938166849423714	0.0610777655039913	0.0807024885862167	0.118228130274094	0.138242041341494	0.226549434319209	0.176275139690131	0.346378040604552	0.0525425915997295	-0.0222480471307559	0.0636756982949529	0.0592174069361304	0.176718147014665	0.00550306745396619	0.0495828620580013	-0.0209155259565336	0.100244403637585	0.0692493556749241	0.380308991081635	0.0780039258578237	-0.0319497466821513	-0.00764011908954657	0.0600764319178133	0.0743250030800763	0.0265515395218546	0.155596525680396	0.286967372939404	0.439385994545659	-0.114239318002407	0.20616540057711	-0.0045370719766399	-0.157976417457491	0.0646620698092711	0.314897052232193	0.263273621447611	0.219927765057335	0.0896339637872274	0.137052312825627	0.115594836984438	0.256770675339878	0.0210356310498367	0.0489472313414271	-0.13479962362774	-0.0127154835975411	-0.0141974337359221	0.157171314863324	0.137798357439238	0.123035287916724	0.031123077611749	-0.0248890943157932	0.0702489345333838	0.124980702746182	0.322539994701554	0.126072454824235	0.249303432888269	0.158502348765588	-0.0174189833865777	0.0449693961305448	0.0908883584248677	0.15942510777245	0.225965684267825	0.0382852604023778	0.0458766343662833	0.0300258451060534	0.0890020802739601	0.104248142547786	0.225620288918573	0.134759744406138	0.141482423812203	0.280261556696719	0.136755081072579	0.111688776237207	-0.0769651920843868	0.165497143508789	-0.144992541147055	0.157262994018206	0.11252684781746	0.185833334835508	0.133670956335716	-0.0801002924517194	0.0506284199454781	-0.161952977175491	0.163057125196027	0.165886206320013	0.0836877547261104	0.0425231779843584	0.188260665364676	0.267621953383057	0.0704270962670621	0.231217304025486	0.194460926767994	0.0503943595998344	-0.0343598037056403	0.152220682582559	0.0745949923307479	-0.0222061814186543	0.176221677776113	0.11369191882976	0.114487356144578	0.0594770778544071	0.135889106954936	0.201992514068046	0.110046857714495	-0.128898549437507	0.0135338801320108	0.249703651055164	0.170300637295855	0.0926290448041334	0.278027441793871	0.195172529962235	0.102404674192692	0.318372546441915	0.0372807924966325	0.12651533105775	0.297365815576034	0.176261635357152	0.065405856217565	0.0130293648296878	0.20810215856246	0.158542544472616	0.184846548409146	0.269732441615408	-0.264174585449265	0.142837665360119	-0.0354243394239994	0.233228823729436	0.19478733981816	0.0865190130717467	0.0167192869401903	0.305357244856253	0.166023638713932	0.311290725230635	0.0920890183161434	0.163256315672297	0.157453860244123	0.142146595813917	0.240956906102746	0.17232435421214	0.0936347032842313	0.0775461948337569	0.242866293798962	0.161410355310191	-0.129699657901292	0.18797611471807	0.263401719060467	-0.0169480971307388	-0.0982954222467417	0.0792544917537967	0.118403879437704	0.258941309762588	0.119812249885233	0.0665002472190873	-0.00258825181428686	0.07216952716107	0.201399019727504	0.103807939533988	-0.174579996950488	-0.173424698047799	-0.248209227442818	0.0335767397329709	-0.0651101563375464	0.0438060228856144	0.139753259255484	0.143434192564559	-0.0327810677910555	-0.0645772878782009	0.142210814013248	0.0295274876718258	-0.10370835697696	0.112733638205126	0.0664579499888915	0.0805260369586155	0.0662617730492702	-0.0913838079957944	0.175370400065956	0.228937982153981	-6.84187474077533e-05	0.0330852336226473	0.00825622453624725	-0.135624376438427	0.306759932895053	0.0457723950354982	0.0554124906874187	-0.0676334409684622	0.113430522041771	0.0218829615190207	0.199994748414977	0.225263009005664	0.159629098875603	-0.144939341860754	0.225744852820174	0.237295147232204	0.308998039173222	0.112798041145794	-0.0870747238417486	-0.217350470547102	0.249089070418956	0.165630525775372	0.116137782467843	0.242487830433019	-0.0458495561754897	-0.254177068563776	0.292909676099604	0.0955518381475474	0.230904918180408	0.200560956847749	-0.0228374379948211	0.0084462831199942	0.129207484895356	0.230153912406403	0.283079519638248	-0.112634476679946	-0.132710080366707	0.153022540972815	0.207030606612311	-0.0119769875687339	0.054403088832534	0.0211948543468456	0.0680574257285168	0.245735291634924	0.162378688000981	0.0640530533689977	0.10177392037559	0.0431376376430301	0.14352461198663	0.153225526623724	-0.159148995559083	0.00326282327838449	0.0113908461480619	0.228392264928511	0.335791126193264	0.0188919034202697	0.163273473877179	0.171029814719536	0.23024931884267	0.275120424265875	0.131365122063812	0.0142304800004806	0.0194769318630514	0.130002323945487	0.192929770717255	0.181747168876096	0.285699445690022	-0.0541311603797105	-0.0918319384403362	0.349128244863225	0.074260554727091	0.0774291637439255	0.0960991109095347	0.173906961281303	0.191300547257167	-0.22021621085853	-0.0795797819043889	0.094275752694461	0.174981260627581	0.137999301115913	0.0745030198993371	0.156014737371047	0.0496049023075574	0.265802868779462	0.0844139732214717	0.0963765881704139	-0.0950067693352146	0.310915760949397	0.22988255803608	0.142052962777023	0.27732882852391	0.220309566720658	0.104721462362242	-0.0126642729224946	0.053006804645305	0.339040352740692	-0.107350482495435	0.112525205746663	0.22899009367622	0.0769207961370909	0.0409728064760421	0.0754914431208927	0.0221285234218681	0.128801115965888	-0.00832692030378265	0.0127913580073772	0.0522159711972139	0.0205953233306825	-0.0334017988682678	-0.059577983788209	0.00174840327616153	0.0226322694797868	-0.0122320010112607	0.122100266606714	-0.115657525441037	-0.0933348826865872	0.0223448105535465	0.163161095182754	-0.250916015972405	0.0433652638068609	0.105120541359489	-0.0244075655827962	0.0232612452204376	0.0979689595907937	-0.00217675903896981	0.071968536729794	-0.0582159876705803	-0.0337764782410409	-0.0974737790296584
ENSG00000177464	0.138047275112099	0.176335313655442	0.494060262682409	0.286358954120924	0.194624325192144	0.206137585616392	0.31024919440767	0.150607248785905	0.334600486282053	0.104916407297218	0.0912601929978326	0.346990399186858	0.402271615395047	0.254974642781558	0.316374022227274	0.255410011359415	0.388439333937195	0.426963203562474	0.183828772022326	0.145390026822066	0.250645026218044	0.110259114127384	0.310631473556027	0.17415478129894	0.197346747257147	0.200733979880493	0.0572195885580068	0.587042448919253	0.236604447892498	0.445245376033182	0.368009331507371	0.364519592275205	0.199735247057557	0.336491737279855	0.358683509636358	0.16769523528105	-0.126823825453055	0.222298859636673	0.596714952284025	0.28777554042701	0.0921166221805171	0.196890962208456	0.183459106336508	0.396270496287619	0.176266451519871	0.261949645921005	0.200793511009517	0.156138765407113	0.400057606019995	0.327700148004809	0.169704943592337	0.104555845573048	0.120724741764522	0.209354376692351	0.268931558615557	0.214035855196473	0.0742883009731752	0.0241378333741604	0.286350153430218	0.217290784027202	0.100171821785911	0.249932200885554	0.181657745075373	0.261347908731448	0.139424341888305	-0.0152013045919751	0.184421760191942	0.141631552109679	0.198769052023814	0.208091303731838	0.233752572768169	0.166477835621452	0.267872111612841	0.541445933457601	0.466195733569654	0.68135000206797	0.581556270579272	0.545594359063824	-0.00679956742768056	0.553951406353085	0.468908976705386	0.573414291959499	0.419208605067988	0.649443186642084	0.466004294536239	0.425515534793921	0.350836049979848	0.209570300110801	0.194252658045269	0.321864912057907	0.116918312853507	0.161036328146621	0.0931899629926065	0.269199776839499	0.107401174946119	-0.00292682321949108	0.161310978304868	0.116782322087926	0.366439816758147	0.242229088761948	-0.0772763865301313	0.248389001236013	0.264115541467759	0.17248486779194	0.241900058228851	0.0627096414707606	0.32377154192178	0.263040918862869	0.335971288095404	0.11844429311739	0.327486000131069	0.00750102150791831	0.37916909219019	0.122544522611381	0.101446907501416	0.362730615100472	0.327357332953067	0.321325358725401	0.14726554283125	0.458129948512417	0.158843274607038	0.361758304497622	0.224708557038946	0.321612415838219	0.238942763238006	0.324887457322247	0.408181386900692	0.0645801692290422	0.298227031491618	0.254785208234349	0.167156548947196	0.38685227602577	0.224257394610394	0.0193686449625098	0.257534609108399	0.343361306063913	0.489758364017411	0.245575956247721	0.307600502325712	0.220856755367004	0.169406898245449	0.20995261056271	0.32316920050425	0.259769102793489	0.178509758409025	0.257066664383465	0.452900520353363	0.25911495619351	0.284283266658408	0.45540447158748	0.324578331768794	0.356460297651979	0.436201258811583	0.451009010855548	0.442816740838319	0.352041455133386	0.279323218614383	0.39538293073232	0.408464320501827	0.231868910969084	0.376454431358394	0.45137063781013	0.33255478375996	-0.0783663343333626	0.338949976830643	0.14220037725092	0.41522941531208	0.385951777179108	0.405037383070311	0.112050594915855	0.0319563494584016	0.273627531404165	0.453655480215552	0.266115153157343	0.568556662553109	0.342587011047499	0.440742148073112	0.364581067256295	0.304809448072282	0.450268720753545	0.20693585628205	0.508098813451436	0.314099118691082	-0.0240265315620112	0.294518368718976	0.107029273133467	-0.12696674064953	0.131259668288889	0.141124169837923	0.125331347608695	-0.00263103107838421	0.347702408863313	0.351681413505474	0.200476901712388	-0.0163811855154511	0.254767936857285	0.110863924380377	0.177469601811806	0.111880275531393	0.144895816503401	-0.186613676018135	0.257868390839446	0.263102725963837	0.0791458470636011	0.170689576822574	0.374654542213639	0.0935511300137861	0.411769165366995	0.31823456421462	0.371616692760947	0.348459979876144	0.135441426859111	0.14119423003583	0.3057479422595	0.298040499174965	0.392797199704145	0.398490241234441	0.266362178855299	0.150840761781929	0.226021065392284	0.253693615934009	0.2066622417852	0.468600019286895	0.368520554010759	0.202685174595609	0.182639322411905	0.174366670972881	0.181863482099442	0.189975801978836	0.228442803557993	0.0713792095678112	0.357919900869952	0.294407349225238	0.298649988791016	0.340023624443472	0.142102811582972	0.029024546219778	0.216844838817015	0.342055332231928	0.185971682624726	0.366713110591686	0.325008900251224	0.240377305381014	0.229469323737842	0.276700344641651	0.393617805133633	0.328839274915884	0.301012106659839	0.581639791023931	0.143659888138062	0.301614985335138	0.267631141909176	0.409529980787411	0.290986630555701	0.200268927210872	0.335290384519717	0.226971615046859	0.398269982237004	0.170561956938176	0.291406817141137	0.399581965539553	0.159276925894259	0.190097634463337	0.199526405920875	0.248566752632272	0.17922519549403	0.186537483075507	0.194016067655799	0.13874995686762	0.324594365216899	0.146865603321175	0.253030557617828	0.422892302828109	0.199140632251537	0.145332020310853	0.265510331600129	0.0193319824397855	0.12696186616174	0.258725701081618	0.294153797014277	0.221251519457562	0.38659836216885	0.33182671298511	0.305431886538508	0.0828313856080536	0.157420449262452	0.0559215861604552	0.295181330030557	0.220982836973342	0.164039046550661	0.159936597017994	0.246958590412419	0.396729552990319	0.228858584844047	0.204743193834796	0.100678458236678	0.308457452461521	0.113845265381629	0.172579773025948	0.223184792975969	0.346713245492567	0.251159435781333	0.199996682774207	0.213867460008569	0.0654871527800593	0.193124108765325	0.19688902514258	0.186586099369858	0.260482957375521	0.221466935594206
ENSG00000177469	0.00111793321620626	0.479793063719151	0.158696136935484	0.363563864630363	0.00826343955397058	0.0808682185043646	0.0876061461672446	0.0739609013333859	-0.156882299352008	0.324411876151148	0.0590681744740693	0.0476617684847033	0.557091689393207	0.228281686039949	-0.137910411288569	0.300192987323671	0.0019656282440325	0.246436891363936	0.190883867263915	0.231173605243438	0.0173560336164947	-0.0541200900808527	0.328827839366029	0.293506975635946	0.113368287685091	0.0253087758745314	-0.118908008662195	0.449545438174053	-0.0180440547091305	-0.132581953408372	-0.0273368986439248	0.216292273192004	0.251088796097221	0.0170884168586435	-0.0526346825410674	-0.039539555129408	0.259513201135815	-0.00841490696431778	0.0936711589956092	0.152135496290972	-0.0604620300741369	-0.0438335272058321	0.285855140196525	-0.0884646386203993	0.246081004224519	0.0418728623998238	0.148861030014729	-0.090330229584408	-0.107908610097592	0.145375408581679	0.28854197894779	0.0621331194760224	0.107017906614685	-0.0793438556295069	-0.0419331708588031	-0.374767967001936	0.3123493661487	0.0955118751183003	0.157485567890302	0.606377958816471	0.0198697468358193	-0.176578378407941	0.205568450034899	0.0280211843771615	0.153438066668975	0.283625558744539	0.166489984900415	0.0403120823136193	-0.071080046819777	0.299394353492776	0.0597896183848643	0.170393032661717	0.0343767132807439	0.0754282619250179	0.117950505988964	0.0691281793186139	-0.139781313920087	-0.00751455866437379	0.107994654439761	-0.0907195642449003	0.194250408038081	-0.033103704751326	-0.0266359477642022	0.196320800921433	0.050049545235572	-0.0955471016940807	0.107384848385514	-0.0433981300712115	0.00430077537555904	0.0286130334312699	-0.185644215500505	0.124995460120929	0.105573238263506	0.0344802553824298	0.293257162995969	0.0704617752633998	-0.118018666067641	0.0990107401663068	0.103954171910678	0.0191071433873725	-0.0189080250808189	0.164152987527852	0.0810844686975584	-0.0840433575336453	0.143175260082411	0.20425724812976	0.102034176979493	0.230263510097381	-0.217341759603178	-0.223233128144895	0.155492554130128	-0.184338615299727	0.233095321238726	0.154498620339919	-0.2341836414897	-0.120000519020711	0.117954135098412	-0.20106335264685	0.0776447541169286	0.24550690289522	-0.0111900824564511	0.0568320405853082	-0.0629888162547897	0.119783980377366	0.0245286715229786	0.227261906243189	-0.00810277790596037	-0.167189005751377	-0.1192110077898	0.207802891011769	0.0769094040241551	0.168086165915168	0.226389531390577	0.0129164703552886	-0.0297957672266722	0.0061964833746266	-0.00190964571306012	0.0803998344590855	0.2806767350135	0.0877870432064229	0.0341883408675932	-0.0233637148263147	0.221271043998126	-0.0969967100422133	0.239672475345694	0.0202563221319226	0.226774438559967	-0.103846467503293	0.176351615570815	-0.0745648126715091	0.0290532267463883	0.161929748242023	-0.0346864983886739	-0.0250704223536634	0.020714046307424	0.0507744586532277	-0.0750176944864658	0.0407614888259957	0.0228203965288661	0.0348806927258103	0.0116987290546083	0.167387973932654	0.0996715481180361	-0.298830333954358	0.110600698762972	-0.105674934787078	0.0584681734463542	0.160419390908503	0.318418200614651	-0.0995670555653526	-0.225369231032676	-0.0430469074394729	-0.183539802916892	-0.167071993485792	0.293236060802555	-0.0836939746558076	0.0660663567782106	-0.00601792494234816	-0.0629992214712587	0.10696252646486	-0.0481526340212068	0.408485538108712	-0.0117162939503624	-0.0731981560069629	0.203199854628969	0.380141635800724	0.105739349318995	-0.0124310457997814	0.109176609660111	-0.0701180216688473	0.103810668114621	0.322711031657359	0.227313893439746	0.0451629413007128	-0.198232558802037	0.322847750244274	-0.0421154108072429	0.166468226936966	0.0199690261709877	0.257280437010446	0.197361373344008	0.15088155255259	0.125160578591412	-0.00278557676797657	0.130239678691819	0.290835771220285	-0.0823542704341851	0.0498435905308658	0.0898484298500557	-0.106360249083399	0.206708968162437	0.0707730187263292	0.106177861214732	-0.0287899303144866	0.0512728496006528	0.177039291925983	-0.252443336283573	0.0788695582725428	0.174192521881435	0.1541267860769	-0.0866965552405266	0.262163961293875	-0.0606684637048039	0.242415612943589	0.210277689333261	0.247302248304304	0.0662358327213236	-0.0772104486517022	0.389376734257243	0.251463670871877	0.130189645879007	-0.0668831577948186	0.1619407044854	0.0596934990405758	-0.0917724715363225	0.152845561348703	0.0479004543425279	0.0618348902787941	0.283686593758403	-0.112799305503948	0.246174686917599	-0.0102990936850554	-0.0721202721827971	0.0341730410936276	-0.0176501650280083	-0.00434091501928783	0.0885854496541527	0.119306615622847	-0.0831578549289716	-0.299857015342747	0.138665912320532	0.127850757773613	-0.0363044379034155	0.0920739052487853	0.167766387293942	-0.0753647196993507	0.0237932826702317	0.0224651747403588	-0.00743357097807458	0.00635767474246276	-0.0456877103945552	0.0413396483362057	-0.0966080824604446	0.0997383400071525	0.0132706364187512	0.012671430605651	-0.164652720846873	0.106934325582811	0.0824007639608195	0.23716045663571	-0.0527088036959439	0.264318980742046	0.511586504702816	0.196024519015184	-0.0693689990174559	0.0877800564939014	0.290520846185332	0.109257128368293	0.00527481496751655	0.084094638089974	0.131235155595577	0.178056815308561	-0.107233921692263	-0.0976461626553457	0.160929086736908	-0.0454815427544212	0.0507486038737855	0.206413089993585	-0.0101233187447782	0.133401383111877	0.0300130519182261	-0.131371007403891	0.0714172579239384	-0.109080794336049	0.0601364995929993	-0.0863446856308592	0.0998160312983574	0.0755048340835455	-0.196511753303477	-0.0437384475943748	0.148574377393676	-0.0877375080336665	0.0132106749467235	0.141089775089173	-0.0148109027478193	0.0302009998613111	-0.0662297878380267	0.0948534231593415	-0.0775840175293307	0.158605729231995
ENSG00000177479	0.144130140151437	0.347175440290285	0.0262018049313247	0.393096163629532	0.0765326507044716	0.134071194698764	0.300024837151446	0.00140738184097285	0.177730471285889	0.0919085377047301	0.198655281230291	0.205844042587736	0.270162561672055	0.250464438883313	0.0678123425457663	0.205929256485735	0.160276271153066	0.323610360701356	-0.0637579972366926	0.263009418472543	-0.0113475386332559	0.185280246987824	0.188763221145687	0.352214606010016	-0.0323724205103213	0.0307501056730718	0.17916540883364	0.0954726054331254	0.298705694369046	0.0877016657378128	0.287360230850157	0.30121845728512	0.494164756094957	-0.0299575982497131	0.148118303058919	-0.00692963677548267	0.152070154413839	0.0936892202943786	0.172245589059773	0.491150364667868	0.157274307218745	0.148002003667967	0.108676158636208	0.212661774714459	0.130617500704108	0.135208012820764	0.131179801716219	0.00184840991652197	-0.0869259907541405	0.106480043922948	0.204996149476221	0.112595810275762	0.2816519127177	0.213518653198452	0.0049503116357969	0.218116411551698	0.128177486783886	0.29312562156027	0.148944113643374	0.290102208256923	0.240846542158918	0.117723809405512	0.240621001068856	0.193217153307835	0.276415982884765	0.21122370118573	0.0729824671021697	0.157083953026403	0.0913173466601882	0.244227409103199	0.189547060578784	0.160448267167695	0.0933612025586126	0.104304459222346	0.446437378683825	0.177115090381228	0.0839006608813267	-0.12372331939544	0.14134540955034	0.138640774398439	0.122935638014922	0.199308493355344	0.168089198708446	-0.0210254187553908	-0.0285778627029137	0.229095210149544	0.0935837050081484	0.101594723819901	0.189932537968746	0.327456955996246	0.123475613852236	0.086837918441017	0.134604895611086	0.194781708553214	0.130728453221944	0.124972801209933	0.00720556606179788	0.128546646822256	0.207189478961424	0.16872121579037	0.0956809561771701	0.0648407892870672	0.162378842691481	0.0780769898096418	0.285504970752945	0.106105891491759	0.182671700429049	0.0914148718012495	-0.139735997627853	-0.08963021785079	0.0936152600126199	0.131378276225472	0.168496576538972	0.229336975262385	0.0622272327977831	0.134425082240685	0.362923497959327	-0.0142223317020238	0.143678245762827	0.227993522142928	0.129978027351367	0.0841381708917045	-0.0339356554109606	0.223258926144582	0.182278645115017	0.212522029072629	0.355961200533244	-0.12952297974811	0.408738553365551	0.0321706620728456	0.223537979051275	0.114803858750142	0.111321349513266	0.16962955948007	0.367254526410447	0.396380523550497	0.394306102203349	0.202590131113008	0.192162761507365	0.200033999275518	0.212762354265999	0.155186172686142	0.231285384490925	0.107826788028031	0.182445606035935	0.298971366483221	0.313971587466282	-0.0776722160990683	0.0221948654738383	0.173103930970137	-0.019066645192277	0.154574423536697	0.0329771701891358	0.02022086643529	0.452993453227971	0.169661183746961	-0.136336694066426	0.0183036913778248	0.0847437100630053	0.188695538802232	0.0826890850960688	0.0405438129353518	-0.0592804155861114	-0.377208293664808	0.109474594400236	-0.0243740477995695	0.375537095642719	0.117974864665298	-0.213910019328493	0.0866535201446078	-0.0533647495957163	0.123922161470866	-0.0191462719141723	0.217861030810509	0.391490426723196	0.289591246398387	0.50281433141414	0.208428845301911	-0.21821830431431	-0.0551984833581838	0.347400410346326	0.162731923319763	0.08595615201012	0.0552389434176397	-0.0180303845002785	0.15902083896811	0.00460218537587421	0.126380907704293	0.0255253019663844	0.0997044546021953	0.060380869485083	0.179473667646765	0.167074237257913	0.0237346564101735	0.26228365699786	0.204627382336761	0.140646343121764	0.245887078391256	-0.0109115915211665	0.109617957663258	0.0284096234744927	0.246730208391157	0.0251576860524235	0.225095880444196	0.154477146167206	0.17044093240014	0.109289380798497	0.0131672227105159	0.224518059379116	0.122771099277668	0.107121617745146	0.245938042358287	0.0541753645870133	0.0499908441881713	4.85972370412046e-06	0.191892795417119	0.170787310825412	-0.0910893850620541	0.391195596379802	0.0494545498463451	0.207632000414227	0.161917767104046	-0.0277512355778252	0.169798110725683	0.21399101906661	0.182523461381928	0.131788117609834	0.00510633830193728	0.20118198720391	0.0768625836648073	0.239055977446401	0.0364533423604562	0.275666949075234	0.21365825464151	0.326526465829072	0.302905721407516	0.235478412116063	0.244702593664541	0.209461190846318	0.0470749499727018	0.348527230038985	0.235953029307866	0.189511385046958	0.132848215713754	0.225042817662097	0.240323532035798	0.108733434812072	0.254733705339412	0.112722820826319	-0.049441873422136	0.232077094811042	0.216614069846042	0.0746630081412354	0.209550720830511	0.068492522819012	0.241618992268243	-0.13834853739452	0.0572634845809152	0.100363465488739	0.318968423833852	0.190690627242172	0.12903967338518	0.290438562910014	0.10474389946842	0.145276392066529	0.147876674427871	0.0799076505841494	-0.0969959657953993	0.21192822506506	0.282621698444971	-0.0110607790095266	0.305754229003733	0.377184186143942	0.297936446857608	-0.0242051919946757	0.131374714272124	0.209515534701122	0.103014992786046	-0.0137175228488656	0.184949831514124	-0.000306196015746836	0.028131238563756	0.101507067847531	0.189226690105508	0.116754797312898	-0.0493969144050487	-0.0280329655501184	0.00714649542431453	-0.0275710267159011	-0.0743061854301279	-0.0300010036338868	-0.0246285063966652	0.00625080615355991	-0.0782599966889482	0.100175913371677	0.0467856501122386	-0.0521046299057167	0.0252098346316811	0.07846601793122	-0.184197447270225	-0.00878141264359946	0.0972882573864666	-0.0921903708057724	-0.0115022433285054	0.135257280071078	-0.00158116488664975	0.0549224607349365	0.00389125986315242	-0.0603309290819907	-0.00787499780356964
ENSG00000177483	0.318419947542518	0.424963445909178	0.264295536630628	0.515305431701373	0.379798140629443	0.360604527255722	0.211660313203479	0.206199860327031	0.180911827368028	0.397683605193894	0.362719105350791	0.36288927877149	0.533750634831342	0.13908960428326	0.275405076315657	0.289717998497184	0.212075751559939	0.422075041355362	0.199609038694105	0.24222763232429	0.194655974449106	-0.166553859088787	0.420341994309981	0.265793587293869	0.291213926940384	0.196750111417457	0.457268938216705	0.428761431070728	0.265692579651827	0.375924964094913	0.5455243661676	0.211285637751905	0.295092860316279	0.46001553173106	0.31530423349885	0.4225675418612	0.282006162922675	0.471327131645094	0.625952435280966	0.386948386712596	0.338508668949524	0.377183175566094	0.457093827147565	0.308523282856572	0.00693976107838112	0.544238830622219	0.54174499813404	0.236195997208176	0.218470601352689	0.164441456668828	0.251581658214971	0.465870860195801	0.392360491882987	0.311469790776247	0.339056948193386	0.390493800224179	0.333469061420894	0.523647515355462	0.373945090230882	0.577797428750725	0.341808141862207	0.497927055913127	0.452823313403071	0.398364309451843	0.353814702911839	0.482290499510683	0.477907962500598	0.280823816787186	-0.044721793740933	0.519697860372699	0.38167796637406	0.313135130656478	0.385102546480494	0.158165862723084	0.286952586574068	-0.032987459869512	0.0974354673075838	0.190791902984019	0.314436197439291	0.187980955453876	0.300869849634575	0.140550188232756	0.287655719535894	0.267181865109108	0.0632183583709945	0.133856628114614	0.401665947888119	0.332169475695654	0.380746556262379	0.117074180970751	0.133561557384774	0.41666211519289	0.427062913205466	0.133916671997533	0.417346245459745	0.235765848257425	0.342262378443983	0.364573417558765	0.296988847346187	0.24827208848529	0.130706060857089	0.365978745830722	0.266178051513461	-0.115777136626365	0.431472717901915	0.45637292857885	0.447211417776537	0.42370943298505	0.0872919204756411	0.310651898362862	0.465907110318766	0.408513747736784	0.242907289703511	0.291091720177238	0.277984416473649	0.404712030923531	0.522953127495927	0.445615755975342	0.291102892543532	0.471277867281027	0.345773030954923	0.346226171563545	-0.0923565782239898	0.508057769228661	0.320211751301359	0.401085672818878	0.235782762902121	0.166767939904589	0.423628984564983	0.480573816138403	0.400910139137474	0.235882577575625	0.417914192635792	0.37300212484703	0.422312250045913	0.390873196938078	0.432501857352232	0.234706876237344	0.408701691762749	0.537134592293269	0.352724468739443	0.0147284353634635	0.482028159018636	0.39044789055648	0.413714830794808	0.218980649026926	0.354236788476792	0.273787739614255	0.385865596424851	0.143457430167364	0.341753736955518	0.33151929497347	0.234868839135921	0.0089610167608663	0.291433326914916	0.223721229560144	0.349749670795149	0.407329861905407	0.223461820483595	0.0184213557766665	0.291656769699045	0.0456409284560728	0.473349747083903	0.159799805539121	0.370358340328511	0.101188189582118	0.466263614004862	0.444218173405085	-0.10290621697616	0.32199613177401	0.202715481793244	0.158768392994914	0.237468522360845	0.454374776677179	0.412991980343715	0.353842317080659	0.297296261066717	0.240376956835955	0.313037215551519	0.473780802026283	0.154707254352111	0.0143510763721299	0.426436745633419	0.386917101471861	0.211310317721349	0.410700996626297	0.361791580533407	0.346691592700509	0.262032187270455	0.362847065238816	0.224218072924659	0.426399583167239	0.61087224244371	0.372175410411651	-0.0107608038672372	0.46701506775712	0.301703421703207	0.487082995440872	0.373378282867497	0.350323190114638	0.385928280055603	0.538343382647349	0.0747532287768559	0.454411292710371	0.335725618552218	0.3580382058626	0.145066794247473	0.31050256487815	0.251631504727154	0.257769032711132	0.328525354273023	0.232682018550045	0.070164845108592	0.0971709262357977	-0.120802730530129	0.267581375255948	0.132250841411806	0.237384612962133	0.446193421947092	0.29813221824519	0.42631567832125	0.363357219337685	0.36932850873921	0.376578861647482	0.265856931149241	0.332502858579989	0.2143410983102	-0.0271604557792623	0.468741223987611	0.405514154993837	0.298897287220442	0.41697176087776	0.380266755574058	0.121422796332493	0.33246606908526	0.452005797967042	0.232185594227214	0.419548214484748	0.265009523345351	0.425315697617894	0.541827744809348	0.556786935109055	0.237768486383921	0.311647292137959	0.374410055000965	0.418848212727596	0.121681324290164	0.601722106071333	0.372865970704956	0.33358053530878	0.543231877660597	0.237718189352043	0.155813834886905	0.437516268064401	0.581350116053985	0.22899315854407	0.281386910653284	0.54474735255747	0.429944851466061	0.0908536050543228	0.443489627944003	0.152315515089789	0.154405966661506	0.101668435957615	-0.0750799756391634	0.25167169774766	0.0662438393422927	0.107400700459733	0.479843866152653	0.379784814773827	-0.0716925220255	0.462418860251188	0.577235791306799	0.476747775635038	0.239126625751214	0.555566695312266	0.224519025378355	0.412169394473759	-0.068840591137204	0.339320512374166	0.324132278630747	0.38322460317122	0.0112295545859156	0.386968748816549	0.5448172633287	0.294359181286877	0.231810679728171	0.15804534559146	0.193339662008097	0.217599850418323	0.216893368606841	0.192709324444	0.331895012647176	0.171754462418283	0.269104397735002	0.322527971200926	0.0891171616204022	0.242029253248667	0.200860532293545	0.200862615694662	0.287631346919755	0.413524456772358	0.187320350410709	0.212399362877753	0.198920256880532	0.16767825864293	0.135264470529377	0.244864903616277	0.262563479743848	0.105455257383951
ENSG00000177485	0.05351822029808	0.271677600238175	0.223304133266515	0.327535023879267	0.134773879834941	0.185991155265487	0.194244916040902	0.0349282897298075	0.31438287841795	0.0815255032845167	-0.15245695122781	0.236382529646069	0.289122761883084	0.0727807218377245	-0.142432415262344	0.104164088087401	0.0827801642290181	0.185628937220777	0.0786341112803695	-0.02603466171284	0.155682595049127	0.0975250408775901	0.153880351789096	0.241382259974454	0.18129800040121	0.107812147958658	0.152393418932403	0.00703109239481039	0.0646923895034715	0.066230218050588	0.189772924888715	0.560319605025818	0.569080221861338	-0.206079583191786	0.434518720896612	-0.0563917996854326	0.0567190278178053	0.215949002919442	0.0481932334758784	0.187030901860022	-0.108198150292942	0.0571015968351719	-0.00924873446537825	0.189972121596055	0.462091973026337	0.238719474255761	0.327498030149599	-0.0885402647337756	0.163356668254381	0.106308758926863	0.119821262708994	0.0501670698575684	0.0688088964764953	0.140000711079787	-0.124133323197577	0.269766841388124	0.0081008797260683	-0.021124740295785	0.279159087940431	0.155122451063689	-0.0587598333459975	0.0993705991964096	0.207676915822254	0.208353629179652	0.024294952379071	0.195039399040182	-0.0135573162459588	0.146821304132649	0.166062906918951	0.187104012661309	0.110013255363935	-0.00615874492389134	0.153852079945369	0.224692578704655	0.338893331357328	0.0976141679612007	0.216316284094439	-0.157759712852994	0.0780954342828135	0.323528038502475	0.0762941952404812	-0.0660229220984252	0.337372458368088	0.0231605408661937	-0.0351116363585307	0.0291049733657846	0.224957752062021	0.154973999767866	0.216260421259718	0.156122703349086	0.207742160336001	0.131852646075211	0.153181317925927	0.167051952276863	0.171704178866348	-0.0542352300517592	-0.0135312501296423	0.00693628083245253	0.0757811527573005	0.0613189710515045	0.214511047144033	0.0794116223746856	-0.00991511449102468	0.0228809369664438	0.13801379451114	-0.00769456139523679	0.166341374007756	0.211759630542969	-0.01245612425614	0.105153062201668	0.203417609332341	0.112330072013945	0.00448370635800973	0.179404642380466	0.0259639059705979	0.106051938770521	0.270371357781054	0.0598147129331763	0.139065693471911	0.319999953788115	0.121443836051835	0.223281974094075	0.00317013953974937	0.286885651921211	0.0497849357583163	0.224339057899036	0.210049041288476	-0.198313926953068	0.245347221226541	-0.0551637367467213	0.0488863484789735	0.208976771354984	0.161282815932963	0.100395999131408	0.158923590793886	0.301168447929296	0.138844408735267	-0.0426633324250387	0.156642684514332	0.131961382128466	0.151806526318127	0.213296173208338	0.266042873713447	0.114395316893246	0.0566077059100572	0.255591752894198	0.434607731381912	-0.157499215639789	0.1514909236545	0.340191164830117	0.0281946741396849	0.089307924042913	0.219096431127985	0.102506382157127	0.115783613504247	-0.0845312063279334	0.0885199451078569	0.0277888396090414	0.295172657948496	0.232449951689613	0.218658604658013	0.16949415994246	0.0780643511316471	-0.331415845260679	0.134707790374916	-0.0851387043201277	0.0788387582955181	-0.184201964392278	0.397617725248052	-0.212314583287569	-0.0721238521759656	0.371001682151636	-0.0387964571624496	0.165467310574123	0.213488318567163	0.138768523971139	0.0752091199316721	-0.00388116490783594	0.0910507357810151	-0.0684070006568519	0.196026118278184	0.223127597633537	0.255969824640463	-0.00252323131304902	-0.171776917657506	0.218637879845159	-0.0280249352657073	-0.0771067907785419	-0.0471207841181839	0.109027103744731	0.252878826478447	0.354776944492569	0.272676059956651	-0.0119258797886191	-0.205809985614722	0.142121792578592	0.260998252381669	0.158045236529398	0.157905062638525	0.0331452113846393	-0.114906736153204	0.270109621495263	0.187892983379899	0.189143765371897	0.0372363004105117	0.0953142625809223	0.107005349215408	0.168965740529452	0.22585760807277	0.197811224280822	-0.0222886833676277	-0.00791994746559292	0.0234406832393044	0.192216005977336	0.351213833131473	0.186559367996706	0.256295499165885	0.0575597544071419	-0.00124078723486869	0.0138113232441705	0.0162178876952221	0.116110440611516	0.139691912429662	0.240198806160895	0.247819826264498	0.166533748895631	0.0223934578726684	-0.0797134578552085	0.241454786581883	0.0565190295331937	0.158205028280524	-0.0436686346086086	0.0157182248515393	0.0698463803371368	0.0690165437842747	0.160096125472985	0.369742158489327	0.230749798822223	0.159238681599046	0.108670507187066	0.0873220845534261	0.0676055497349304	-0.116901661004832	0.106969076270821	0.060416326291132	0.250658486011256	0.13452558588598	0.234658829441677	0.229017220038896	0.130676185707053	0.120403502595074	-0.0783260937406995	0.0324674634850994	0.264483276474493	0.0258048920861725	0.0410072841107996	0.00473762661600253	0.0515696306804681	0.246424249814303	0.13683230063503	0.210208354066437	0.0764034914992747	0.0678706946940429	-0.0241753657358378	-0.0586908459880719	0.098179822186354	0.19478921064055	0.053760616549296	0.282922063589377	0.0983916447782785	0.0655094228088822	0.191503560301462	0.265130133064984	0.153805685760193	-0.236840297920301	0.00465448818353384	0.126764665849032	-0.0173766217356925	0.098122425191539	0.258686007807938	0.259831886065911	-0.0799005122864991	0.173810431541112	0.32034369509698	0.240540235435841	0.174314092350359	0.0696178070547195	-0.0607266066574111	0.0437360276843567	-0.0410159292394213	0.105369819154469	0.137980765635202	0.0144685639921104	0.146900976458684	0.0999170520122669	0.0200986928309609	0.0934575583864764	0.0602796688163346	0.094996965809273	-0.149317533837118	0.0574738114114679	0.100334966293554	0.024114946542438	0.11881518998051	0.150720653010075	0.0712875197223285	0.124658579751439	0.0186976203295648	0.105326298693246	-0.105292926070268
ENSG00000177494	-0.0299665804376593	0.0551865285917328	-0.0546420914039516	0.107887342560355	0.00138262344715273	-0.0185936704646254	-0.0105331504009101	-0.118429963978173	-0.0288621837002643	0.055470759390462	-0.0546024578379317	0.193926247739298	0.110574789426177	-0.0148387741800615	0.0378435370125284	0.0154455401156669	0.0477181069325256	0.123093009607616	-0.000576740330044916	0.00583808093951408	0.0381714285576143	0.10583863060538	0.0591601394753365	-0.00359174256636587	0.142791375620791	0.0706503741467915	0.116539574678701	0.131242165051219	-0.123861919420233	-0.164932850821218	0.108234880253134	0.0139809727212287	0.128677817813726	0.207057651773471	-0.0155088642563575	0.104394525162915	-0.0123901322419172	0.00664035883339754	0.144549447727589	0.00956677250201486	0.00292276594991822	-0.0907247628857788	0.0870966876393938	0.0556754204033114	0.087261101031193	0.149094448847988	0.189895240049114	-0.206909022394257	0.0890607859402318	0.012910943124575	0.0015940877159371	0.0210692125968069	-0.00871523536034672	-0.0323215064810243	0.364158207390931	0.14871007902899	0.0388667144126582	-0.111724473685675	0.0326497227301298	0.139253664263846	0.0706205723493964	0.0142333801198741	-0.00660415350577001	-0.113563980431521	0.0785812408744199	-0.0651168667788168	0.053877312191394	-0.0266916098918081	0.0134743655088458	-0.0167068853285776	-0.0328363804882398	-0.173926583503319	0.0543660536862143	-0.0287138442046327	-0.0034784671271092	-0.00693742224529481	-0.213849016565094	0.0226116822318963	-0.0653556847982507	0.0486434785486425	-0.0781063195928013	-0.102494229287848	-0.0407088501107532	0.0347604225311562	-0.0645052731772952	-0.0704516338806616	0.128131976252298	0.0154305140457776	0.0137030233446939	0.0453831125689276	0.0813363224935609	-0.0281102946726619	0.0750876984797665	0.0204761510610125	0.0460709478099455	0.0403495034192781	-0.0307623878313669	-0.106934609605244	0.0301255068713821	-0.0710916879605659	0.114581444219213	0.0579045600858958	0.0384849433548179	0.110991181079718	0.111058982385163	-0.146337583585312	0.0645965025534881	0.0796326287484841	-0.0455321205157143	-0.0269241055896909	-0.0957411641066668	-0.152771277701757	-0.0931751596113905	-0.016760840481764	-0.109535601634824	0.124561870912773	-0.0746478052898991	-0.123426460065665	0.0497228963390241	0.26449025632223	0.159912625076101	0.0933512369654586	-0.127090386749129	-0.00278365559712945	-0.182351645809995	-0.0107642852870164	0.0574139056391006	0.126113108616426	0.0552717931258953	0.00290810125587848	0.0831628135436917	0.101473602070099	-0.0614434541743686	0.0332260489188817	-0.0259865022536895	-0.0822591150799945	-0.0678533067675593	-0.0101582852218264	-0.04921645195802	-0.0823984185546804	-0.0673493795424952	0.0031352745269532	-0.0724752602413948	0.0226958692981304	0.0684152077468267	0.026330066254785	-0.0789400683837317	0.0574900561024002	0.029840813056438	0.130301033894677	0.0312844697296297	0.00500102115416527	-0.0395583596597442	-0.0573319319672737	-0.114139927222567	-0.0085761023674138	0.00224065270859781	0.0661623595728383	-0.0819704190831482	0.00186344590325992	0.0276383902121642	-0.0280964526501606	0.0674984848954378	-0.0792831416474868	0.092070398807704	-0.13665539365979	-0.0570062741995828	-0.00816747413068254	0.283342964562198	0.0826320415890369	0.0488691241193219	0.0259978668451349	0.0808440521646425	0.145707303148999	-0.0874650624376443	-0.123508221122403	-0.038597551579838	0.049190832054432	0.173454289789217	0.215475111710683	-0.0976082360667026	0.120293619594167	0.0526102648445878	-0.0467510361579467	-0.0694171499177162	-0.0548916290742069	0.0216206496450497	-0.0213556992458405	0.0020065010549791	0.0268472478599032	-0.047723836697995	0.0551602355599198	-0.0494892213858461	-0.0678626974269074	0.00787170924103412	0.0833366015014005	0.113114362199112	-0.222884734589135	-0.0120831136124441	-0.0515031092525119	-0.0189091324069471	-0.00140627742162232	0.164933491515208	-0.00170441625774791	0.114362381711068	0.0553368297299236	-0.0248644970725825	0.00492800993109964	-0.07725108829677	-0.00750765665514572	-0.0252551176266765	-0.100170357307538	-0.00596688966599998	0.0382588026961836	0.0134214571683853	-0.0262944473836251	0.019739605824862	0.119589038815927	0.129076865556254	-0.0625786507579865	-0.0465296266467777	-0.0672290309475884	-0.00750036806542144	0.13593961188144	-0.15042383349728	0.166994315325995	-0.00840516938405488	0.0935533815732482	0.0498106797432798	0.0575772506418807	0.0228199008195046	0.0215376540585883	0.0635390806031797	-0.0705606106081021	-0.0716531408339148	0.104605683719671	0.166810754507654	0.0192881164606267	-0.018465091616839	-0.0103882263429627	-0.0607718218674392	-0.0791156135319106	-0.0381578377873987	0.0384449421991451	0.014753570306422	0.0890650949174579	-0.00164362680748776	-0.011761172364005	0.0751288124119108	-0.136586186983903	0.10878212433172	-0.0297801177421994	-0.00274150471809031	0.123688411717767	0.0709845727059201	0.136827195445903	0.0225688826392194	0.130653705921442	-0.057115787546041	0.0270244742456503	0.0317612848683004	0.0447583409672853	-0.0266174096755327	-0.0167436875288176	-0.00466209319052857	-0.0100041212246443	-0.0405245041251248	-0.0513656236770648	0.178961871269976	0.160852253130578	-0.0217285557073445	0.032369140112527	0.265032935522658	0.140647273263083	-0.0525624622443977	0.0216252559475662	0.0409773679707874	-0.22696761489383	0.0801384911252023	0.01831222908059	-0.0990401216967559	0.0480914688840157	-0.0696615230323914	-0.196154306117109	-0.0406570595087149	-0.0548415807199812	0.0919324821461792	-0.0797623383722069	-0.0606679733608218	0.0156269395152256	0.0144677668067801	0.0456853593881364	0.00381950687550244	0.157008052036244	-0.0401134486174465	-0.0781880100403063	0.00321163322003824	0.089306250078396	0.0137564686565938	-0.032831583525111	0.101157678598454	0.078290145727901	0.14959249516389	0.104985894147489	0.251572852752511	0.102922834157154	0.0809123345387079	-0.0302291060519798	0.141838324212207	-0.212856287492692
ENSG00000177508	-0.121269153169133	0.183272463706409	0.003031697431005	0.0428528445616648	-0.0948189762829836	0.0967884638822933	0.105499216533629	0.191449747598644	0.034570960313547	0.219506607795237	0.223362208825336	0.198403259278352	0.246745179770133	-0.0436565851135206	-0.100401400160517	0.0373130680243749	0.0759302425869793	0.398060787404876	0.0130995601957285	0.177826082027848	0.101927069116719	0.00409953710687663	-0.0497656229492909	-0.00764353479695503	0.116134118117804	0.0669333112485526	-0.135225758013462	-0.261320794377627	-0.0653863159852418	0.116549616501379	-0.032969525448721	0.0336752261983826	0.00479953804156655	-0.156556351057197	-0.155249104876549	-0.147435194700615	0.0441854282812326	0.00812237608751379	0.093506055386263	-0.0400595937811192	-0.179460662962464	0.0893864227739548	0.0064270862580151	-0.0104605440785758	-0.0436167733435213	-0.0306746557883545	0.0880283035000106	0.125192840661597	-0.0841012717271859	0.139300216574608	0.120157192578475	-0.156020457008173	0.0598177790367704	0.0108466082434615	-0.14006925087973	0.212584274281083	0.223940328340731	-0.102581003719895	0.156325272156038	0.305772197580064	0.00468989046492377	0.0342306093304259	0.0438378211586493	0.0493085631803908	0.24171291801194	-0.0147347146214034	-0.0770918157908572	0.040913473171044	0.0697787696003073	0.0542702471443895	-0.0571334917032357	0.0984929632330303	-0.00889729717483472	-0.306408709596426	0.262445982925378	0.137990158662547	0.25773439789234	0.162284173209477	0.0820210725845021	-0.178421207703935	0.0608489533588695	0.055525737216043	-0.164973750455975	0.228648987894348	0.0667280808538798	0.135843028716409	0.10609568111052	0.0409502503221001	0.0396586703872406	0.110379194353902	-0.0658107335285957	0.0211265745993983	0.103219610096058	-0.127149794665776	-0.0929051339559247	-0.0597433460841055	-0.0849212557295227	0.124573440218465	0.0351517653392556	0.00129366289178739	0.0318468681798449	-0.0331620415749365	0.000896609352740764	0.0580927285543826	0.00401731982686265	-0.0294824882611808	-0.0319216053002153	0.0421911548833664	0.0168852176415175	0.0451582532242807	-0.167050765248013	0.0113419997580065	-0.123748103049314	0.0119570361591032	-0.0323525436491982	0.118197335316095	0.0395705938786218	-0.0363078352083993	-0.0376790470811237	0.234116176145645	-0.043288750396361	0.00277261537988614	0.0825519106634749	0.16083524200766	0.114211785503882	-0.153443523428768	0.0400010326285723	-0.109800870518717	0.144272404152582	0.0480490921702629	-0.00481462665866113	0.0834048431122437	0.0982577423775617	-0.0323533581393595	0.0507287389994992	0.0241860034691287	0.154433287050306	0.221329652243485	-0.0656246286174945	0.025364344309595	0.0837934842169407	0.146204070696706	0.0755348099658349	0.0165193080610691	0.0866574460951616	0.133289976630592	0.0781295570857691	0.26603847399522	-0.0354784971018692	-0.0455621845573427	0.102036639082422	0.0112716281259779	-0.0511182472542332	0.0393950286953648	0.113006213475917	0.0427907516993569	-0.2112570470901	0.102247413081067	0.0463300871080245	0.0837659628974928	0.132328570561293	0.189308710223077	0.0498531056743488	0.0669690836879123	0.0512518486314672	0.101017893058157	0.00814674019260262	-0.0303830911826043	0.0800322320260173	0.265793317344382	0.0465703723152472	0.154554283496884	0.295486739851064	0.300979133247554	0.220841143171678	0.20980910326594	0.270906701682573	0.16260392333431	-0.342967125568845	-0.00532475935127285	0.150596832608352	0.136819448557041	0.20248174167981	0.163224725477766	0.196844474617561	0.251365705120511	0.0213510983004014	-0.0275294833150867	0.0715644626058883	0.243185841589901	0.316887264923304	-0.208852733542369	0.0171532527466103	0.109455860250805	0.112102969699146	0.0408041409526982	-0.19578375932978	0.176463506714932	0.209761575859461	-0.250154694640043	-0.180769723758186	-0.0851421618379169	-0.114326037934574	-0.074370216028687	0.0712697005368038	0.222544060454595	-0.0618425460367278	0.137461008685712	0.191180517860952	0.143019414817208	0.295391887407334	-0.134860490873153	0.0844240619152173	0.0557040632349608	-0.00321650427195938	-0.0103050870536621	-0.0855915342261321	0.250832312415482	-0.00218941196201519	0.0470353256727002	0.125253401777799	0.242773730141375	0.16113531588477	0.254297430973108	-0.0530893461448002	0.0309966545294128	0.0698348005851525	0.0679404479226332	0.078610581322762	0.137964353200646	0.135426913514082	0.0459586106219061	0.0797274216030674	0.0850128553082178	0.392018370259805	-0.0972192144905823	0.000274982389090768	0.0935150962416684	0.10641380135683	0.0839920641701644	-0.0874247670092306	-0.115051168203094	-0.0238973577968637	-0.060979379438552	-0.115890152346391	0.141634404126227	0.0422837020201892	0.203570000512784	0.102168066629569	0.0605803148744253	0.0850945049641877	0.0764566578062183	0.0808493827702673	0.113982440904538	-0.0831740040438972	0.133073799543989	0.00432387555053444	0.0183607205344113	0.087371212169905	0.152881638405839	0.0658276910893294	-0.167878190977887	0.0722069672998391	0.0613078490747393	0.0810126021637458	0.0738387661881964	-0.20287043027959	0.0896789147886886	0.0566932088898914	-0.189767678330816	0.0272486800184455	0.0111293696901505	-0.230710029932849	-0.0518117433724034	0.0333786308650888	0.114847238900969	0.0810566045072601	0.0136122217662989	0.0514845595383721	0.0275068613258216	0.143147031870028	0.0809557498122787	0.130424012582039	0.0704820793424486	-0.0276820157335329	-0.0624382095075724	0.000431918547916054	-0.195923279300723	-0.0237468810626074	-0.0454138048328051	0.0936537423421299	0.0236380983277209	0.229769799470031	0.118806041077064	0.247833292170747	-0.0983909637605195	0.0965637053878252	0.0729208803318951	0.00782711454181745	0.143441676441243	0.00705411774929542	0.125487354849391	0.116209575549985	-0.134291833793915	0.0951166161488113	0.146517081968687	0.0104489409244718	0.00280908624265596	0.107215037356529	0.14401286085229
ENSG00000177511	0.0565964629715773	0.137481133453728	0.181898746994506	0.234937653395202	-0.0200353850512706	-0.00104414059085696	0.246102286724405	0.018018378629038	-0.0887907390021012	0.127803788870417	0.023743075047332	0.0851671777039986	0.0722978961584704	0.0268715132530951	-0.0171901598350062	0.0448338679936036	0.269084569638882	0.0858040028494465	0.0318161875870653	-0.0160548915974417	0.0553657274153781	0.170041997981156	0.00350285602015755	0.15045860911984	-0.0504064290546519	0.129205382801842	0.0574997051876016	0.286373387323495	-0.0561268250576965	-0.0762113196256742	-0.114554904348407	0.140855618882838	-0.185786506590224	0.0223119307433811	0.0611606594416333	-0.0257037889862044	-0.0567359476668325	-0.0453259990517137	0.0794688785011617	-0.0323672802759258	-0.0554658250242952	0.0379597045978734	-0.0604901585372879	0.00593589386319217	0.0485566611302398	0.0211681083997403	-0.00695976087236318	-0.106503593914129	0.0173006187422057	0.246445053400672	0.0722053897408668	-0.0731914174103324	-0.0287301136527258	0.0124285363504428	-0.0917561652784521	0.0329594103731767	0.0640469569496578	-0.0743006158892413	0.127477252587455	0.116601770728011	-0.0472272234436487	0.00348265146449141	0.0726432763107093	0.00808648485890306	0.0189479342839124	0.0204765718259592	-0.0741276724687533	0.00149249583573723	0.100166341307383	0.1009587878146	-0.0519618754955623	0.0154169128943449	-0.0302065902105179	0.0160682989991671	-0.0658193166270932	0.126902020582428	0.019338061295525	-0.142290660661558	0.222747673585114	0.0625458348607974	-0.0296894299676192	-0.153551723240841	0.096456482567435	0.074250246967246	0.0445740646017708	0.210982048665346	-0.0252189703474553	0.031642269975496	0.0167653421109788	-0.0450298448931439	0.0171865364650271	0.02122842457197	0.0688287346400281	0.0434843575268904	-0.0107299857637083	0.429703060137036	0.127845171883506	0.12246606966601	-0.0400792101842492	0.183852483618504	-0.070790843444057	-0.104874453807093	0.000157492517322332	0.0105458504765604	0.17993950982015	0.0290362569017921	-0.0623385851241352	-0.078882242491326	-0.0891079668599995	-0.190277378764821	0.00932135763556607	-0.0212877860931954	0.073071510872436	-0.0174954212694876	-0.0642528975417663	0.00533198705694885	0.0120126103957081	-0.071313615577197	-0.0426274785140642	0.221727362443882	-0.0205363293533301	0.0789151095122215	0.0146651689054153	-0.0138760319531397	0.281065346287828	0.26317956376891	0.0684056679101805	-0.0687071375003175	-0.067651932475984	0.0173353075764343	0.3332067186921	-0.00734499614384018	-0.0287985646726579	-0.0127127654306157	0.0468345369714855	0.0540471710483487	0.12632849466966	-0.00587679141618153	-0.067022560779605	-0.0295138815770541	0.167801496682667	-0.0573244259066576	-0.0527000300476289	0.046140793371222	0.00633636618972362	0.27525818619463	0.108651515412057	0.0570552225393975	0.128045740153107	0.0889695290901222	0.000764857707153576	-0.0611785701142762	0.0412025344733625	-0.0958452625250848	-0.0402397322948175	0.182857686935094	-0.113396230334046	-0.0154161029494178	-0.0116332627588841	0.101570364908157	-0.0648124724626326	0.000757470581114837	-0.0502028536899001	0.131965034433721	-0.0894251042438653	0.0404662358336483	0.0975936186731843	-0.0642503924650847	0.361106035309527	-0.114111055848646	0.0160819986509423	-0.0728969308373682	-0.181943999505194	-0.0876687186235648	0.233202010098763	0.0575763652020384	-0.101885685977293	-0.0392480354784722	-0.0544518820124558	0.285709980579129	0.0570098500088205	-0.142114145642879	0.0178869807028865	0.0581331656169057	0.00823646047840973	0.00788917697775597	-0.0136178462179178	-0.0415767204280153	0.0783424450359215	-0.0151323051970727	0.014465466981882	-0.0379350010411691	-0.00755144303111526	0.107080592236521	0.11868050097292	0.0172963688009873	0.08386707949846	-0.00669122232748245	0.236288290919185	-0.00917969046077918	-0.0788484607062206	0.415262297844124	-0.0298867929081368	-0.0566276777364234	0.0757042058552411	0.183870713177567	0.00259356510631674	-0.0955764569218815	0.00896971742267804	-0.0588386439800551	0.0243093426300889	-0.0262238004582273	-0.0490414673084304	-0.0325128919844588	0.0358136741427933	0.0353714524364653	-0.0308107360401383	0.0262673618259829	0.08186764275191	0.00574788038315184	-0.0413748058955864	0.0592748464618414	-0.028278206306699	0.0489255464678955	0.403907279902067	-0.0209282972193515	0.0697536285013509	0.0983157812783617	-0.0146699709807807	0.00196806817065156	-0.0245104529844401	0.128871081496316	-0.25764327868306	0.323886479103754	-0.189543858859644	-0.0950019681296613	-0.00247328148254347	-0.08815640815759	0.0255175408141594	-0.0224784669172243	0.121339074635439	0.105550847481834	0.0638961446734891	-0.00885551723956358	0.198439388569494	0.147614008712544	0.0688256490212169	-0.0494710463825218	-0.0319127808390597	-0.00721777913711939	0.0560549791463661	-0.00433360063355537	0.0420190223755558	0.0774335138096273	0.0706910590556822	0.169950020293634	-0.0234612759596132	0.168986714334119	-0.0429317874626617	-0.00513054469640257	-0.0759816228865634	-0.0322947959634791	-0.0468747954289335	-0.0482072494014057	-0.102314507565793	-0.00986090206109686	-0.0579160429119137	-0.0141898716189985	-0.0114070271594396	0.0883059923255629	0.0597965283460004	-0.00391526565982366	-0.207289964399346	0.104692964112444	-0.115526380582609	0.0218051148845664	0.195591440345902	0.650063052939238	0.0728684272045366	-0.0610741913998044	-0.0947780581584396	0.120129435098736	-0.00088244199254774	-0.132226350670236	0.0887927144332427	-0.0373771044247829	0.307330576607735	0.196563670433847	0.649443563310961	-0.0194141239072528	-0.0278640657523284	0.397600278234967	0.100450242713687	-0.0394058763124559	0.139969353708438	0.0642963984374005	0.122841232840288	0.117465753593769	0.175462164573904	-0.0484173818978063	0.0491586842031497	-0.0603270617899018	0.0874263950599049	-0.0848488079660672	-0.000950526787881932	-0.0156807527851667	0.134565186139569	0.0147234511542183	-0.0768899399599918	0.10681976981393
ENSG00000177519	0.103252356687038	0.159245101928028	0.214001749745844	0.0243606418079321	0.0748851285633404	0.0116084286799499	0.175058368944261	-0.11835598628758	0.00759254046674822	-0.0618637418028879	-0.138514112652579	0.0698888764631871	0.181149583498504	0.0102928837155575	-0.0314823751436324	0.0745818919413769	0.0513050539228126	0.186675213333492	-0.0319470726418098	-0.0132184328934285	0.0759585589277347	0.079271383803741	0.0469648021444889	-0.00160867587287391	-0.134681112905588	0.0914641228456122	0.079259536795349	-0.157010815906874	0.00846237526963328	0.145196344685065	-0.0412767437811956	-0.0305835447701761	0.0801778783607162	0.00660614218605874	-0.0590127284799356	0.0553939299617459	0.0327244556384569	0.138970022297694	0.0076994024775477	0.0097679229105271	0.142281826542764	0.117195061398356	0.162293180333364	-0.0396134646323466	0.129733449869692	0.232034781271597	0.0170149588163948	0.0923090285862003	-0.0525165780206084	0.0102218333511174	-0.0296968723010543	-0.0358868293863322	0.0309147831308318	-0.0406668453106129	-0.00144634602438168	0.0197379512767433	0.0228560545526595	0.0080510527811632	0.123764068676274	0.167338250043063	0.181954925317134	-0.0312084313508327	0.0525287189444186	0.0125502838767459	0.042301874003024	0.00391716172210051	-0.00149414883124317	-0.0561138847035233	-0.0315910114920613	-0.0373406362383928	-0.0573547997518902	-0.0223848577896458	-0.094566374925825	-0.0899191435735152	0.0407739763329456	0.0190592385321968	0.312125685968171	0.0101418169255548	0.0553817736207001	-0.0365782397736204	0.0803380481812411	-0.132978826519555	0.109235652445635	0.20273984240293	0.00623204041775923	0.0236674057115936	-0.0142258758794918	0.0830011332907544	-0.0406850181304695	0.0913355490572963	-0.00347842560243038	-0.0511857140782555	0.0910385175901574	0.140671007541291	0.107226638205883	-0.00543983374545674	0.077747677060499	0.0861673140527905	0.232459523126339	0.233683318888258	0.0871293607267508	0.0841774550188606	0.0061125556748036	0.0348465272214877	0.0706201584873262	-0.0457871980839723	0.19138283501972	0.132410732365249	0.0366366296978761	-0.138253496289341	0.00962869978493724	0.21017090852724	0.118721015874637	-0.0697386457345998	0.140566315112845	-0.0838719504830448	-0.213225253036952	0.0576239902548301	0.0957210753810491	0.162062510982742	0.03348914774013	0.0648266325112009	-0.0449485670249762	0.121575351178885	-0.131510506087415	-0.05303296760261	0.0885978767667953	0.0937779761736607	-0.102311080326001	0.0523608239724522	0.128687304644131	0.0667120108349889	-0.0150362366637023	0.0417314954316678	-0.000239863072898667	0.00567078058646142	0.0849347407161871	0.0788418393544041	0.0777251207584497	0.0915845606616501	-0.0246944642245664	-0.0815927878624991	0.0460433165809147	0.0952603578751518	0.140613859442418	-0.0157529859580071	-0.0151218446730605	-0.0711959008283839	0.211833202033501	0.0614955291292594	0.13093632448119	-0.0314650939781896	0.0567488644565061	0.102836129960978	-0.0606342180350313	0.192305351640065	-0.102278969409391	0.195082291475598	-0.0759508130763253	-0.0381710375702524	0.135481323135509	-0.0150975826855692	0.0635135105870303	0.0271926831618901	0.0194482534494597	0.0020437944677806	-0.0854560620710564	-0.108897851621734	-0.0876772481877432	0.0377839921762243	0.0492524833077112	-0.0394008705916501	0.173964869815195	0.0118213085741352	-0.162890378887642	-0.127207515494681	0.112482016075435	0.00807796314043059	0.174172306061733	0.0128668835358914	-0.00277357781624186	0.061597951261996	0.00575065678599803	-0.00340307917294784	-0.00272375009790099	0.0244039959305764	0.0223512028338273	0.0363668919068968	0.0317875652977387	0.079198874683778	0.0374702096608275	-0.00233312741858424	-0.0449936245281115	-0.06500269080743	0.0143602821027044	-0.000254348753815412	-0.193637364798354	0.0409103593111732	0.24734350161169	-0.08374149270323	0.171063817833875	-0.0106155681969612	-0.280711256216166	0.0505768889281253	0.131246283509832	0.129480900799161	0.109292103952194	-0.0582853550238172	0.041785008921235	0.0202536949609993	0.0653331135705289	-0.0437247340116368	0.118446391245686	0.0476450394327276	0.0166386290098044	0.128120881388879	0.045231841390678	-0.108776043882994	0.00564249086842377	0.148824438212129	0.0303581101991817	0.113920235881479	0.0949516756416706	0.152488269543392	0.0480547506233805	0.212055251206308	0.0179979099101884	0.0790177218588138	0.0311338923133991	0.05955073944538	-0.0471590440232467	-0.0968627508793085	0.091788518393099	-0.0236398929963672	-0.119021227610514	-0.150265617362493	0.230613656759898	0.0775966390937358	0.141208856899337	0.1828544820809	0.0791817628739306	-0.108444791645731	0.076240107669374	-0.0147078044216138	-0.0369385460119726	0.0398491771013882	-0.0036400840759312	0.209522428633147	-0.0182002989352864	-0.0017329237937933	0.0632188157047172	0.0241242441323284	0.0570167016731782	-0.00161405184865365	0.0593155008685519	0.194366693220747	0.0718368354104051	0.144138172341906	0.0847899082456823	-0.00979694235033191	-0.163552802604504	0.147236879638741	0.0148537953606311	-0.0594250481175752	-0.185079791292025	0.00620250106484096	0.00132145487764728	0.129622665917621	-0.0707286359738891	-0.100299398998226	0.0451610040163256	0.0386511607205119	0.216943513730689	0.0821734451147621	0.117400344175112	-0.0112758420213695	0.0391902278854675	0.0380508155704493	0.11576328635114	-0.139324137313455	-0.023637914256817	0.088808299427111	-0.146466894009357	0.0460483362276358	-0.0595868751398984	0.240839072956261	-0.00656578439680598	-0.0205612679305937	0.0470295146440352	0.0892501318351306	0.116512933448591	0.000971250792382109	-0.0373902675817174	0.0737756705352467	0.117539788559142	0.0253990019474024	0.0178881904051969	-0.00816679455769987	-0.0718878316618042	0.0119196558116521	-0.03175033405395	0.0679641077265638	0.106068736685989	0.213013800935236	-0.00254973719835243	-0.0223340710496373	-0.0417928908033257	0.029390334217068	-0.0986705933756527	0.175102912981693
ENSG00000177542	0.195491830789394	0.410627068072047	-0.189442594310344	0.56843034756144	0.220842583683453	0.0581264129926952	0.30280000224634	0.263492483148008	0.12951686263896	0.195722439433012	0.138451945045973	0.384679013839064	0.455371839998438	0.183207660376823	0.198630327497212	0.0626089153304576	0.122881657791472	0.316153641331504	0.207694967012428	0.0545880910464054	0.326925583576963	0.0878907708504647	0.121002484329897	0.048462385416335	0.151217966002585	-0.055509079989425	0.061400423850167	0.0424337412119224	0.208652070927044	0.19334924596285	0.329636392942134	0.293674440290992	0.247959617995318	0.159452752068304	0.194752456206248	0.0415663248336063	0.200947935330693	0.261642715873918	0.323056743352543	0.213038699559689	0.32085101440995	0.133894274210935	0.243887710180373	0.226549745097693	0.16603911210399	0.229511042536301	0.0735684953863916	0.276275449107844	0.11557689221235	-0.179994247991719	0.422331972048384	0.222671168667374	0.0902691883588099	0.241160386435749	0.166568213891513	0.0920497063885855	0.230649636742586	0.15753878906335	0.380622067935225	0.58861428350824	0.0319611829544576	0.138436585839637	0.0269762727111464	0.0830051018293711	0.107886800500393	0.0187211921786041	0.000845213475784827	0.284708072445229	0.0370881963024688	0.180468638464556	0.045093691564706	0.199729053415642	-0.0791136722046154	-0.155460372045885	-0.034493511618	-0.0878009423473036	-0.0766835319782666	0.146426888296687	0.160034778504409	-0.362964682041339	-0.178012969856256	0.148584902356641	0.182504273765297	0.0868105115962978	0.0782605329017265	0.305711529057115	0.0618223515879158	0.22041347119681	0.0771335574617497	0.382190490818807	0.0863584118523901	0.22030971269895	0.282768172803212	0.344652957022932	0.429552683977182	0.331436337692427	0.181260357052428	0.0695017570754103	0.233414741189648	0.261072640371678	0.272121688038733	0.00574849650070915	0.253621376245565	0.03064362752324	0.196554312610063	0.218930720324828	0.195748337948833	0.322251837807228	0.222536882887466	0.121109946670067	0.167638886158811	0.136096189663396	0.201472300465082	0.224044802651133	0.201134741535794	0.242316006901676	0.195396405086293	0.253477105735475	0.158045770187706	0.388153873483959	0.356947436217662	0.284387869028458	0.093843516714841	0.299725190741725	0.264496318069205	0.326832688763339	0.18974911118459	0.00374612471150228	0.180145086193383	0.0706371837028643	0.274105065713324	0.204222869034289	-0.0286405504106504	0.231117217441138	0.238364862753895	0.0778768242371477	0.217101073111222	0.297748897223847	0.281924875977367	0.404951302484555	0.0543561963612194	0.0693415957964107	0.312100597552317	0.399980119192673	0.271716103047007	0.104944657523185	0.0750311767226663	0.238811509256966	0.2659083779546	0.314569259986536	0.233712193369123	0.205689059117105	0.171164912221187	0.24839577602843	0.166193680936514	0.20447027753836	0.336815477748437	0.175995124707774	0.273666292837802	0.0497063555108589	0.228830903803878	0.321661361411615	0.210952239200931	-0.111007522495635	0.218522153676673	0.212412776403364	0.288104949592348	0.0232528935964376	0.159469155569449	0.217863826070219	0.134288654362294	0.0572804016204245	0.0753834486594126	0.155910892977031	0.103307073213428	0.135513688168015	0.0584563717999362	0.123992739745753	-0.0499737277295589	0.106270079939441	0.0841809457526889	0.0484326340443913	0.138155358013914	0.134700083859448	0.0943188976831789	0.201595563892544	0.207022485271523	0.120824582843093	0.158228639484277	0.26983317461308	0.203735555493914	0.195892637640029	0.176795919942748	0.175571723850478	0.0462673339769966	0.292777063029009	0.185224391930991	0.0966094698680805	0.138867804111725	-0.073933185652881	0.243948391771945	0.332899995477342	0.0515216961723646	0.196944376585033	0.158027235397861	0.317160282155372	-0.0281985351535698	0.161949083245977	-0.00575412340871306	0.156838745923995	0.203478566499925	-0.0201587011800028	0.135944047639279	0.22259012624393	0.114575404588148	0.241914344050112	0.334241566780754	0.22576683798706	0.145185010664948	0.0473778559819002	0.164089498761681	0.0461446807259201	0.10967416749118	0.163972853546243	0.19048204368446	-0.0946663952705755	0.245973442293783	0.125385109330137	0.139887428343095	0.0531677217161262	0.0935853600741521	0.00918962347237088	-0.0446940687948243	0.268565359490074	0.240944699885131	0.229620879915553	0.205978006829511	0.245238227460287	0.548353338064319	0.243956116607656	0.303047388640993	0.220371155435256	0.101268864706484	0.278961754862405	-0.0037593364783777	0.332076699579082	-0.0228680200500118	0.103836173228586	0.153277245588828	0.0105912944191269	0.251871075789869	0.0707266831464246	0.0239458004264639	0.0140964833028253	0.0345484518231886	0.12317313340148	0.122716962586874	0.287813394567682	0.217749474315263	0.124029088638481	0.218607746387265	0.108848329009279	0.184420583820762	0.102561253698701	0.0654444486329917	0.266462553303698	0.262205341208108	0.250418016585146	0.245440819878061	0.158584555822558	-0.0511336499398458	0.20668306171053	0.529922730264679	0.121943065059621	0.212794980691171	0.33722101259755	0.271153702946496	0.303808046411193	0.0950697016812813	0.145255855057786	0.192321182469358	0.197494288471483	0.100914921239047	0.373146538021064	0.326905183085623	0.461591516467305	-0.134920202902876	0.126721844237231	-0.0387306565699062	0.164083646833148	0.159997614698265	-0.0360137508991396	-0.0533704548912699	0.13793112556716	0.0589683537119526	0.250781712046902	-0.108141568256281	-0.133440824482702	0.124462011699009	-0.086689192935805	0.0750618146264208	0.106517241081881	0.157932318595489	0.242690368196128	0.388875526890124	-0.0355826837966846	0.063011479552192	0.133307149621003	0.117124364507991	-0.0574818848374001
ENSG00000177548	0.168056225378331	0.423634547666767	0.375821155585955	0.194301356302679	0.223403736231791	0.189347344232433	0.120273268650786	0.181784162806979	-0.170495500517851	0.134058741955179	0.283089254024826	0.33377847453539	0.586503881761489	0.398214955521853	-0.135993183455988	0.262728735669803	0.201457267958441	0.332483287241638	0.122062502399712	0.207692773289521	0.0567573715005764	0.0300137083314137	0.432323541646411	0.380456908630046	0.295210251715223	0.29289575824423	0.145039420156776	0.250731226679701	0.100865330403988	0.205171509502609	0.183123431597456	0.072433032730071	0.00547090335381761	0.121748389464297	0.0388595007431529	0.20293288680233	0.240801823164406	-0.057011320681305	0.483240345061453	0.466922460098982	0.253769223629686	-0.0965125360895395	0.15502886493303	0.170049887042742	0.180869692880853	0.0928594767993167	0.368106421351683	0.261507814801312	0.141513329793018	0.173010799058672	0.117864749843801	0.209531459684438	-0.0213299955942958	0.157926290720529	0.433048436586449	0.176673619677785	0.291435125318334	0.0606362567443197	0.274633751101193	0.485434380797317	0.308649217180917	-0.0471744777020742	0.225866375429006	0.1903598720999	0.153443584976748	0.0325569296577669	0.182384239883486	0.15900121701553	0.160201546223817	0.302250214917504	0.180197139679068	0.0479487412722151	0.0129203173024021	0.249562068983275	0.0171459334999182	0.212653651867479	0.199532894272927	-0.0743470275514455	0.0547510648678783	0.219732632373053	0.297907175793684	0.435966322590707	0.245532113865499	0.242464069196994	0.263320188748112	0.278996416994389	0.444501673701235	0.138513245005757	0.114627974541612	0.22436789599781	-0.000145234364966423	0.0923789197374154	0.238308890334093	0.189003519873867	0.285569867938502	0.317709358749298	-0.0241255726926141	0.0807249115515335	0.20699803850096	0.169744782459382	0.152681293204265	0.0198250278584349	0.0247328891526585	0.0385927637351575	0.254226576878965	0.343113733628415	0.177011997936897	0.0739268349825416	0.299317016517286	0.236785998680633	0.227700313808556	0.273747434195916	0.180788474401936	0.313333086091859	0.340811014038205	-0.0370081945974424	0.088268537964146	0.193445955568115	0.131023760369653	-0.00273032448741582	0.104771464198081	0.18965597308796	0.139405114463234	0.185964374773599	0.35254528160742	0.0696881554486115	-0.104515961739373	0.0468127787139308	-0.142379400467188	0.00637721024162514	0.0378047252519055	0.0700125240128722	0.170571137818798	0.400072480276172	0.147040837960731	0.140112280799615	0.0557763284497782	0.0211545296565148	0.129581280443372	0.307578500669311	0.0316329744615282	0.0928341048987462	0.2579856282223	0.399033398802475	0.362098690224174	0.277363598709045	0.365337290571943	0.060931873762921	-0.0368743396873357	0.141148478181341	0.0788662046767058	0.20628443871414	-0.0940505426195291	0.113171294672711	0.117802330515477	0.0698991584175009	0.294893349837713	-0.0707464696887173	0.224026782724311	-0.0179412731819249	0.0694724368719661	0.0348010092029525	-0.0654761984975608	0.0882786176706169	0.0852581017344947	-0.0433156943251619	0.135787511703602	-0.0451805135101115	0.20744680855588	0.2883145682437	0.239829122848575	-0.224337618484401	-0.206324457290993	0.0779773746081218	0.388236433167706	-0.0307595878935346	-0.0335497481049036	-0.253636930260838	0.333309222829301	-0.138430697621306	0.342998279679106	0.0787255246330126	-0.129452356174056	0.140766022721553	0.064449810968704	0.175158695328128	0.0408445817135671	0.00834633505441687	0.160361895757807	0.115599656746105	0.101328093006977	0.132285722874615	0.10384803176369	0.129446991248012	0.0315658606936357	0.181635749284048	0.000517956878072572	-0.00233364416374519	0.430253146052271	0.00278236225248943	0.382811722703074	0.222241437511151	0.218049110709593	0.320470044313044	0.208476309296405	0.45414056188663	0.252476410664273	-0.0666977411666351	0.283565153585454	0.214858776766732	0.206188919516659	0.0928462840715417	-0.0479508832128693	0.0770510250901117	0.0684397347781441	0.313451496010841	0.226601766553751	0.124252053544281	0.269895492892516	0.461102772512991	-0.0851645084308904	0.304083189249931	0.334190141446111	0.320799302040305	0.223353259597797	0.244213050113575	0.0907652053163489	0.11429096784538	0.494706438236511	0.369991694376886	0.249375023568631	-0.167735066245982	0.410233754830264	0.157815963267749	0.340848648548919	0.215499821354995	0.245567049168091	0.461648070287551	0.518573542447763	0.296519135490238	-0.000424750398271323	0.076001059228007	-0.261444459055032	0.0365839782319945	0.0712823870716034	0.152736281505465	0.265505890528956	0.0207042702125679	-0.0206759361101233	0.0790916208655548	0.452740990593145	0.244940238394876	0.0195940840887018	0.305627635696226	0.174157594076091	0.23389268393638	0.138969968319122	0.0211817413877494	0.177360910884775	0.0888751610950994	0.284664136869761	-0.112790937210957	0.0363640609773676	0.0453104935884101	0.087003588188689	0.196088453138236	0.198977129416459	0.145476793225499	0.170380226218739	0.0801451275866031	0.0824415019456381	0.245458694241314	0.375217954484753	0.0310379413488395	0.0395340866300466	0.182291488844607	0.261872422654473	0.157289968558591	0.267938676750379	0.0660778211864288	0.333645327020587	0.208251827107313	0.129718208467796	0.385222899079727	0.421198657011101	0.436136863517937	0.144228767959629	0.155749494636158	0.100056605263784	0.172609896772995	0.13946227182498	0.0164317261460494	0.100094419608942	-0.160883520263437	0.129359215885754	0.194702917386263	0.197803273567032	0.3890269696299	0.358056136444555	-0.173893804647413	0.32176307468143	0.198817448754947	0.219261912490799	0.177322225586224	0.193647894513597	-0.0169336743102286	0.0685013641466121	0.317626550646721	0.305374481721859	0.0652035994697152
ENSG00000177556	0.104954279205126	0.256274915620469	0.171102262323391	0.170512577167778	0.0255378071490975	0.0672157081542245	0.153194445177559	0.0765997749298675	0.169479533647256	0.152358121971288	0.153542489115229	0.140048911991734	0.240827739616365	0.151194931302763	0.144514696442687	0.202004102181655	0.0560946242836795	0.253172788844612	0.0955327281860015	-0.0225610568682573	0.0788850431414179	0.0465507351767037	0.186902213678625	0.0101837271304579	0.135846605636648	0.0236349457604603	-0.0867302541024612	0.337789464138167	0.208841827698945	0.0113734226030183	0.0269927162999382	0.375215055314426	0.140603570634167	0.224687767104166	0.129491520873437	0.121791096962417	0.128868457524745	0.239905131634851	0.190782923551162	0.18966812589462	-0.0227503668376644	0.230483651677997	0.36661493052688	0.0142930473161235	0.0625318116995565	0.0684029114340745	0.378120876201158	0.212299404316068	0.110344140389608	0.0298344094396672	0.198685820847664	0.0518175812489048	-0.0247364647202486	0.060629393126871	0.105252421166951	-0.0630557584553577	0.202479298351808	0.235463108657232	0.0754338056628149	0.322730528181155	0.00958145318712335	0.00262664171753597	-0.0433836979952001	-0.0257366412313964	0.112453916120407	0.0493802219482345	-0.0154738839034282	0.050876354837793	0.0734839701711456	0.156244920220099	0.078464175460002	0.0185772774997426	-0.083370659256823	-0.0171028690572052	0.0144083415242863	0.162942228521754	0.275576677458564	0.109116532762607	0.0652554449319453	-0.0991712752586633	-0.058918742580713	0.0207757689885018	0.200265789302487	0.267283343645054	0.132556892430101	0.113858017896559	0.12875320052606	-0.0312608911014416	0.12944129137606	0.231928915358635	0.101605277205417	0.0756913404842682	-0.136303043596304	0.113962706461204	0.313975319786479	-0.0220760605331595	0.146828769985094	0.137163640038244	0.229505033485136	0.00850374527206736	0.1801747558736	-0.00238363590806874	0.101131014187912	0.195322741991615	0.134572606834306	0.139453400674107	0.197151093179251	0.228318643341448	-0.113610953702774	-0.00593144681417305	0.151894964874823	0.205765875594199	0.0720572805798644	-0.00996627636330356	0.235517487329478	0.200021756321692	0.0943688092935611	0.162388847092625	0.118412123018212	0.225253814835741	0.20488124505809	0.0494714842858034	0.296667448930978	0.0775749218779105	0.23137578964883	0.147461278054789	0.0119841554289311	-0.0285132636223115	0.00663647470265495	0.0714534128243411	0.20053437124431	-0.125553577490879	0.0640621974279429	0.346844959767621	0.0834873101203588	0.193180121705853	0.187902325190144	0.0965006268255147	0.212082620520562	0.113478345082574	0.088495490951776	0.236027788692306	0.0984311997090886	0.315502424996178	0.143544863376518	-0.00464315883314618	-0.0659283597712757	0.128323440782178	0.134356695568147	0.21332575565497	0.106529242502184	-0.0413510537215981	0.0158400616223738	0.0839162538157117	0.202597280446826	-0.0649297516457144	0.088919642335149	0.0825146463447524	0.127530501832088	-0.0164522772827609	-0.0248262604640368	0.263025922486746	-0.0348570664164007	0.00649467912684764	0.10166193358797	0.132334079478575	0.162508374270678	-0.0307922759838922	0.121394263755772	0.228276876185653	-0.0197822249618426	0.0457131198440282	0.0379736799310754	-0.0697522513403443	0.068729475904831	-0.108371137765674	0.0649850512364069	0.182744391389988	0.139276838564498	0.24702412129356	0.179409570854836	0.105291880410792	-0.144023965811881	0.219411487600623	0.145487127691154	0.220427314307304	0.04470675251973	0.223371072187892	0.292125579424714	0.0438101260698293	0.152277627443773	0.0420576245974701	0.211140909119311	0.0981461989743285	0.134365276486815	0.232231885867228	0.171744569775124	0.11951572840065	0.164475872961318	0.137837085923807	0.285324711309404	0.238608571740363	0.26479795208526	0.0533957147592527	0.0522528246387226	0.240335786885014	-0.161674279485377	0.367297010943773	0.164437430336822	0.132160757528823	-0.0228843138301943	0.0415536388531876	-0.0884883175943581	0.178038332104988	0.0157314028646033	-0.00570115469927195	0.136866917652456	-0.0685415621541262	0.135223613753167	0.0366653377688946	0.189124516876353	0.0194932142292036	0.155469879846112	0.125354060502516	0.0635476821345499	-0.0122818374450967	0.168865538135003	0.124259924686916	0.142882945110385	0.0731243805993906	0.219555271275014	0.000572174738327555	0.0283048415040627	0.177160887265568	0.13631705831693	0.363854215127725	0.0953690687229785	0.142549902054615	0.329908279962891	0.379779631172684	0.234302681153139	0.215032356907651	0.0412824376325142	0.103004187177655	0.0893661994328316	0.121556408991685	0.292234136992426	0.0778729345873968	0.286782202937902	-0.0231275009244385	0.277464623294183	0.0431455918878099	0.155645087260929	0.283449744149873	0.0104689866031309	0.00912099801655213	0.190978692369972	0.0971950418567949	0.28156319920472	0.256990663388379	0.141066994143872	0.0537529334672182	0.106775272044238	0.0282386683251819	0.225786793124962	0.133171132894797	0.110023270182996	0.0142841751731353	0.288650324901237	0.106800676026536	0.187693356535726	0.151010501311865	0.185728183815496	0.207374684988222	0.0617239021924409	0.130279805043003	0.262106449224457	0.22159315670201	0.185926247463336	0.18641744992337	0.140977714666087	0.181944288713281	0.0862886253626663	0.175307308245558	0.13482043623401	0.355931628083884	0.0697581345707629	-0.0188489684501406	0.0306529467515344	-0.153813031199602	0.0736036974531833	0.176832745582091	-0.110039422299983	0.0484666584202905	0.0356866889142552	0.251676478727305	0.122163414287893	0.104558564365005	-0.123125841752157	-0.0095251837997715	-0.0852175486654099	0.13642320061702	0.0512859286884853	0.0890754127875384	0.0554344225397846	0.148797209605796	-0.0090631930771536	-0.0489326651817324	0.16943062561954	0.0278456875594847
ENSG00000177558	-0.0117134757890568	0.101287606789968	-0.0375944094704179	0.198436556514103	0.155807696382557	0.164892216379516	0.0239038122958643	0.0084794374902654	0.0153046704786747	0.0674396607556249	-0.0507728598126321	0.00501230175950874	0.197836737096966	0.124655960199887	0.00313065154803278	0.0436023727391289	0.163164265419994	0.112397305597094	0.116048190703614	0.102913623570718	0.131579288652061	0.103117966782308	0.0962093485633289	0.2892268089657	0.253744495970284	0.128819542523778	-0.00822961123800501	0.152375474618366	0.0914048708379315	0.0567512698188815	0.0800952606235988	0.0288027245807174	0.230062463828401	-0.156199534917527	0.0321220117923314	0.0148488336737369	0.0104003233074989	0.100121919890297	-0.0129519056379441	-0.131768792739677	0.0861932140891922	-0.0570878905172755	0.0587272376175725	0.172816217357602	-0.0991119916516721	0.050039190579822	0.184620451471048	0.0382143508577887	0.0519950669698085	-0.0931778434201589	0.130606454134396	0.00766465975140942	0.0485841501552505	-0.00983183413935445	-0.084115096581314	0.130393379540488	0.0621362364799661	0.0530646098723691	0.0380191109948031	0.0149525475900648	0.110417142899991	0.0427821513624187	0.062622770398664	0.0266482777711075	0.0135306633965086	0.0937347324220574	0.0910193229471276	-0.0260082169814016	0.110281610876928	0.00786721293495272	0.0182893146741183	0.166032080743217	0.013912412428736	-0.213089842812821	-0.17305474609265	-0.0783213282271068	0.105968561040824	-0.138297406661868	-0.0761600926478476	-0.0135320368483241	-0.136250099669259	0.0249979866080564	0.0614249495831657	-0.0885078876465228	-0.0425055913592544	0.0448792366860665	-0.131704572797602	0.118353947587027	0.267569312466953	0.211018048164365	0.0526034124701756	0.0044551429078682	-0.0388680466960993	0.035827809888504	0.109064462141962	0.0679301369309878	0.00595875106758388	-0.0127429182568063	0.094588544438264	-0.0168740776383426	0.293612852908947	0.281551951897457	0.120593049618308	0.132124135019583	-0.0359001890218744	0.148269149722733	0.127702594814036	0.128850572453962	0.249684978626435	-0.0533894266822693	0.16824441025328	-0.0401822334852453	0.0288858929326261	0.0471648817867657	-0.0257865198361035	-0.0433946596349287	0.0878306726795599	0.033252442353609	0.0259015728500755	0.137317995008604	0.196947114694712	0.0850889758998303	0.0404287234504572	0.12635305927954	0.294797018895624	0.145553738633552	0.156896021026899	0.135394391018236	0.0945413185285355	0.209305003720226	0.163625710013037	0.071848324980985	0.274251378069213	-0.0566458495514979	0.0385605101295511	0.159695336814277	0.155479428392237	0.0543367931812661	0.092525993364056	0.301090867017158	0.0811172663914105	-0.0317566479399076	0.0537987701560629	0.215812824140599	0.174655114282841	0.0292099219942311	0.0189807232514627	0.134891207997251	-0.094129649865374	-0.00436056865607408	0.109147036864678	0.09942357468439	-0.0885811991337427	0.0514637045135807	0.0311156170728776	-0.0129719878517259	0.258544552096843	0.298267456304792	0.0940921644330349	0.0962857630766238	0.187630947504421	0.281971440298682	0.163023521518536	0.00744633713569369	0.201098837087861	-0.0373360899649238	0.078467801560687	0.0489515379578921	0.0232120956309396	0.303405055631117	-0.0606102821814774	0.0517486374809536	0.0699525376468815	0.0335770212461571	0.00602177918155016	-0.0371793819525199	0.00436014170111413	-0.00461981353388003	-0.0874794686357079	-0.0594748789295624	-0.0627696422868411	-0.0646961776224765	0.170225031070836	0.0159725893261552	0.083002504742218	0.119657480688629	0.200992902813732	-0.019477252582238	0.141880176962167	0.228735220351232	0.0291111293816223	0.0704001565052235	0.18514672334575	0.112867629386536	0.136305456275146	0.227037619257381	0.286305285254147	0.0544850685648515	-0.0535944122154508	0.0647332221944135	-0.00142778110352148	0.102417361751054	0.133748656809993	0.0291098286035749	-0.0591049761128264	0.0445889973801403	0.0802278688177826	0.060303828207924	0.0208335598365144	0.00281682391621236	0.0771941754237396	-0.0471140199113404	0.0203811046471569	0.0221443232607144	0.0348021050182151	0.00636484120316379	-0.153139072822649	0.166719197249836	0.206386677580632	0.263651225627467	0.040165590832211	0.144880622338708	0.0610419181185344	0.0855500210134489	0.0934875288386947	0.127388786516517	0.105992482501414	0.0968063075804147	0.0551773001760541	0.16773639367912	0.0555876995058702	0.106629202174623	0.167740880086474	0.0987437255644761	0.110863404415031	0.179169027884919	0.0713561987100011	0.0979417145671773	0.356051654160975	0.263324402733577	0.0748486517964192	0.0312818185419609	0.0531820525363352	-0.0187909844764708	0.121108028144306	0.075205981477695	0.00359679325329186	0.0873992274605277	0.185436536269006	0.126317633080792	-0.075402896530054	-0.0741150960411602	0.106880925216502	0.0862305354570311	0.130039413041108	-0.0729056213884046	0.171775034911619	0.123496102530117	0.0726925718976305	0.0803852786791181	-0.000125238259327837	-0.0829630882144338	0.071805626658562	0.0228678680335803	-0.113007873963543	0.0100187457557539	0.155701467770213	0.0917544003855829	0.020009209686885	0.151263902670429	0.089848871697284	0.108603886449094	0.132417756627615	0.0811006584320147	-0.140646586235664	0.129666824226913	0.347967214277141	-0.0102545540754125	-0.00354311876413468	0.136579440070003	0.316058175311487	0.190250350675716	-0.00656295337670382	0.241734080803218	0.14701496915622	0.237760748040252	0.0513609962413759	0.00253672299610704	0.0994259324327438	0.103860503323873	0.0555600320826495	0.0507796465902673	-0.17403138824338	-0.0347998828409159	-0.0140959589257605	0.0688182119542808	0.0113819283450663	0.0860769963686817	0.194121832795854	0.017357651362779	0.146691761405092	-0.00869667319724929	0.0445059801788756	-0.0254693082070889	0.100768152895637	0.178058126479862	0.0248832446374783	-0.0243636495313372	0.162543479425685	0.174104303327372
